# Multifractal roots of suprapostural dexterity

**DOI:** 10.1101/2020.07.17.209502

**Authors:** Damian G. Kelty-Stephen, I-Chieh Lee, Nicole S. Carver, Karl M. Newell, Madhur Mangalam

## Abstract

Visually guided postural control emerges in response to task constraints. Task constraints generate physiological fluctuations that foster the exploration of available sensory information at many scales. Temporally correlated fluctuations quantified using fractal and multifractal metrics have been shown to carry perceptual information across the body. The risk of temporally correlated fluctuations is that stable sway appears to depend on a healthy balance of standard deviation (*SD*): too much or too little *SD* entails destabilization of posture. This study presses on the visual guidance of posture by prompting participants to quietly stand and fixate at distances within, less than, and beyond comfortable viewing distance. Manipulations of the visual precision demands associated with fixating nearer and farther than comfortable viewing distance reveals an adaptive relationship between *SD* and temporal correlations in postural fluctuations. Changing the viewing distance of the fixation target shows that increases in temporal correlations and *SD* predict subsequent reductions in each other. These findings indicate that the balance of *SD* within stable bounds may depend on a tendency for temporal correlations to self-correct across time. Notably, these relationships became stronger with greater distance from the most comfortable viewing and reaching distance, suggesting that this self-correcting relationship allows the visual layout to press the postural system into a poise for engaging with objects and events. Incorporating multifractal analysis showed that all effects attributable to monofractal evidence were better attributed to multifractal evidence of nonlinear interactions across scales. These results offer a glimpse of how current nonlinear dynamical models of self-correction may play out in biological goal-oriented behavior. We interpret these findings as part of the growing evidence that multifractal nonlinearity is a modeling strategy that resonates strongly with ecological-psychological approaches to perception and action.

## Supplementary material for "Multifractal roots of suprapostural dexterity": Dataset S2 (part 4 of 4)

Participant	Participant_recoded	Condition	EC	CVD	DF_CVD	Trial	Impulse	Response	Segment	irf
P1	P1_CoP_tMF*	V_135_cm	0	0	85	2	CoP_tMF	CoP_SD*	7	5.92E-05
P1	P1_CoP_tMF*	V_135_cm	0	0	85	2	CoP_tMF	CoP_SD*	8	3.86E-05
P1	P1_CoP_tMF*	V_135_cm	0	0	85	2	CoP_tMF	CoP_SD*	9	2.53E-05
P1	P1_CoP_tMF*	V_135_cm	0	0	85	2	CoP_tMF	CoP_SD*	10	1.66E-05
P1	P1_CoP_tMF*	V_135_cm	0	0	85	3	CoP_tMF	CoP_SD*	1	1.04E-05
P1	P1_CoP_tMF*	V_135_cm	0	0	85	3	CoP_tMF	CoP_SD*	2	0.000341952508409
P1	P1_CoP_tMF*	V_135_cm	0	0	85	3	CoP_tMF	CoP_SD*	3	9.85E-06
P1	P1_CoP_tMF*	V_135_cm	0	0	85	3	CoP_tMF	CoP_SD*	4	0.000206415545729
P1	P1_CoP_tMF*	V_135_cm	0	0	85	3	CoP_tMF	CoP_SD*	5	-8.61E-06
P1	P1_CoP_tMF*	V_135_cm	0	0	85	3	CoP_tMF	CoP_SD*	6	0.00012427636689
P1	P1_CoP_tMF*	V_135_cm	0	0	85	3	CoP_tMF	CoP_SD*	7	-1.40E-05
P1	P1_CoP_tMF*	V_135_cm	0	0	85	3	CoP_tMF	CoP_SD*	8	7.54E-05
P1	P1_CoP_tMF*	V_135_cm	0	0	85	3	CoP_tMF	CoP_SD*	9	-1.38E-05
P1	P1_CoP_tMF*	V_135_cm	0	0	85	3	CoP_tMF	CoP_SD*	10	4.62E-05
P1	P1_CoP_tMF*	V_220_cm	0	0	170	1	CoP_tMF	CoP_SD*	1	0.000436161797715
P1	P1_CoP_tMF*	V_220_cm	0	0	170	1	CoP_tMF	CoP_SD*	2	0.000437697780616
P1	P1_CoP_tMF*	V_220_cm	0	0	170	1	CoP_tMF	CoP_SD*	3	0.000296013261572
P1	P1_CoP_tMF*	V_220_cm	0	0	170	1	CoP_tMF	CoP_SD*	4	0.000248321781226
P1	P1_CoP_tMF*	V_220_cm	0	0	170	1	CoP_tMF	CoP_SD*	5	0.000197183220244
P1	P1_CoP_tMF*	V_220_cm	0	0	170	1	CoP_tMF	CoP_SD*	6	0.000156953929082
P1	P1_CoP_tMF*	V_220_cm	0	0	170	1	CoP_tMF	CoP_SD*	7	0.000125401354515
P1	P1_CoP_tMF*	V_220_cm	0	0	170	1	CoP_tMF	CoP_SD*	8	0.000100018994674
P1	P1_CoP_tMF*	V_220_cm	0	0	170	1	CoP_tMF	CoP_SD*	9	7.98E-05
P1	P1_CoP_tMF*	V_220_cm	0	0	170	1	CoP_tMF	CoP_SD*	10	6.37E-05
P1	P1_CoP_tMF*	V_220_cm	0	0	170	2	CoP_tMF	CoP_SD*	1	-0.000135819212948
P1	P1_CoP_tMF*	V_220_cm	0	0	170	2	CoP_tMF	CoP_SD*	2	-5.53E-05
P1	P1_CoP_tMF*	V_220_cm	0	0	170	2	CoP_tMF	CoP_SD*	3	-6.95E-05
P1	P1_CoP_tMF*	V_220_cm	0	0	170	2	CoP_tMF	CoP_SD*	4	-6.12E-05
P1	P1_CoP_tMF*	V_220_cm	0	0	170	2	CoP_tMF	CoP_SD*	5	-5.28E-05
P1	P1_CoP_tMF*	V_220_cm	0	0	170	2	CoP_tMF	CoP_SD*	6	-4.93E-05
P1	P1_CoP_tMF*	V_220_cm	0	0	170	2	CoP_tMF	CoP_SD*	7	-4.37E-05
P1	P1_CoP_tMF*	V_220_cm	0	0	170	2	CoP_tMF	CoP_SD*	8	-3.95E-05
P1	P1_CoP_tMF*	V_220_cm	0	0	170	2	CoP_tMF	CoP_SD*	9	-3.56E-05
P1	P1_CoP_tMF*	V_220_cm	0	0	170	2	CoP_tMF	CoP_SD*	10	-3.21E-05
P1	P1_CoP_tMF*	V_220_cm	0	0	170	3	CoP_tMF	CoP_SD*	1	0.000304156613813
P1	P1_CoP_tMF*	V_220_cm	0	0	170	3	CoP_tMF	CoP_SD*	2	7.02E-05
P1	P1_CoP_tMF*	V_220_cm	0	0	170	3	CoP_tMF	CoP_SD*	3	4.26E-05
P1	P1_CoP_tMF*	V_220_cm	0	0	170	3	CoP_tMF	CoP_SD*	4	2.48E-05
P1	P1_CoP_tMF*	V_220_cm	0	0	170	3	CoP_tMF	CoP_SD*	5	1.91E-05
P1	P1_CoP_tMF*	V_220_cm	0	0	170	3	CoP_tMF	CoP_SD*	6	1.62E-05
P1	P1_CoP_tMF*	V_220_cm	0	0	170	3	CoP_tMF	CoP_SD*	7	1.45E-05
P1	P1_CoP_tMF*	V_220_cm	0	0	170	3	CoP_tMF	CoP_SD*	8	1.32E-05
P1	P1_CoP_tMF*	V_220_cm	0	0	170	3	CoP_tMF	CoP_SD*	9	1.21E-05
P1	P1_CoP_tMF*	V_220_cm	0	0	170	3	CoP_tMF	CoP_SD*	10	1.11E-05
P1	P1_CoP_tMF*	V_305_cm	0	0	255	1	CoP_tMF	CoP_SD*	1	-0.000553835746198
P1	P1_CoP_tMF*	V_305_cm	0	0	255	1	CoP_tMF	CoP_SD*	2	-0.000449732371904
P1	P1_CoP_tMF*	V_305_cm	0	0	255	1	CoP_tMF	CoP_SD*	3	-0.000246979360083
P1	P1_CoP_tMF*	V_305_cm	0	0	255	1	CoP_tMF	CoP_SD*	4	-0.000216321965164
P1	P1_CoP_tMF*	V_305_cm	0	0	255	1	CoP_tMF	CoP_SD*	5	-0.000163234099017
P1	P1_CoP_tMF*	V_305_cm	0	0	255	1	CoP_tMF	CoP_SD*	6	-0.000118024279055
P1	P1_CoP_tMF*	V_305_cm	0	0	255	1	CoP_tMF	CoP_SD*	7	-9.04E-05
P1	P1_CoP_tMF*	V_305_cm	0	0	255	1	CoP_tMF	CoP_SD*	8	-6.79E-05
P1	P1_CoP_tMF*	V_305_cm	0	0	255	1	CoP_tMF	CoP_SD*	9	-5.08E-05
P1	P1_CoP_tMF*	V_305_cm	0	0	255	1	CoP_tMF	CoP_SD*	10	-3.82E-05
P1	P1_CoP_tMF*	V_305_cm	0	0	255	2	CoP_tMF	CoP_SD*	1	8.94E-05
P1	P1_CoP_tMF*	V_305_cm	0	0	255	2	CoP_tMF	CoP_SD*	2	1.49E-06
P1	P1_CoP_tMF*	V_305_cm	0	0	255	2	CoP_tMF	CoP_SD*	3	3.93E-05
P1	P1_CoP_tMF*	V_305_cm	0	0	255	2	CoP_tMF	CoP_SD*	4	6.19E-08
P1	P1_CoP_tMF*	V_305_cm	0	0	255	2	CoP_tMF	CoP_SD*	5	1.74E-05
P1	P1_CoP_tMF*	V_305_cm	0	0	255	2	CoP_tMF	CoP_SD*	6	-2.55E-07
P1	P1_CoP_tMF*	V_305_cm	0	0	255	2	CoP_tMF	CoP_SD*	7	7.72E-06
P1	P1_CoP_tMF*	V_305_cm	0	0	255	2	CoP_tMF	CoP_SD*	8	-2.39E-07
P1	P1_CoP_tMF*	V_305_cm	0	0	255	2	CoP_tMF	CoP_SD*	9	3.42E-06
P1	P1_CoP_tMF*	V_305_cm	0	0	255	2	CoP_tMF	CoP_SD*	10	-1.62E-07
P1	P1_CoP_tMF*	V_305_cm	0	0	255	3	CoP_tMF	CoP_SD*	1	-0.000369248277709
P1	P1_CoP_tMF*	V_305_cm	0	0	255	3	CoP_tMF	CoP_SD*	2	-0.000291859772648
P1	P1_CoP_tMF*	V_305_cm	0	0	255	3	CoP_tMF	CoP_SD*	3	-0.000264239559698
P1	P1_CoP_tMF*	V_305_cm	0	0	255	3	CoP_tMF	CoP_SD*	4	-0.000243024195894
P1	P1_CoP_tMF*	V_305_cm	0	0	255	3	CoP_tMF	CoP_SD*	5	-0.000219029095086
P1	P1_CoP_tMF*	V_305_cm	0	0	255	3	CoP_tMF	CoP_SD*	6	-0.000199483891937
P1	P1_CoP_tMF*	V_305_cm	0	0	255	3	CoP_tMF	CoP_SD*	7	-0.000180866459693
P1	P1_CoP_tMF*	V_305_cm	0	0	255	3	CoP_tMF	CoP_SD*	8	-0.000164280640935
P1	P1_CoP_tMF*	V_305_cm	0	0	255	3	CoP_tMF	CoP_SD*	9	-0.000149113086553
P1	P1_CoP_tMF*	V_305_cm	0	0	255	3	CoP_tMF	CoP_SD*	10	-0.000135381044657
P2	P2_CoP_tMF*	NV	1	0	0	1	CoP_tMF	CoP_SD*	1	-0.000418296325282
P2	P2_CoP_tMF*	NV	1	0	0	1	CoP_tMF	CoP_SD*	2	-0.000265272138623
P2	P2_CoP_tMF*	NV	1	0	0	1	CoP_tMF	CoP_SD*	3	-0.000228329268184
P2	P2_CoP_tMF*	NV	1	0	0	1	CoP_tMF	CoP_SD*	4	-0.000180196103534
P2	P2_CoP_tMF*	NV	1	0	0	1	CoP_tMF	CoP_SD*	5	-0.000144834604159
P2	P2_CoP_tMF*	NV	1	0	0	1	CoP_tMF	CoP_SD*	6	-0.000115824311363
P2	P2_CoP_tMF*	NV	1	0	0	1	CoP_tMF	CoP_SD*	7	-9.27E-05
P2	P2_CoP_tMF*	NV	1	0	0	1	CoP_tMF	CoP_SD*	8	-7.42E-05
P2	P2_CoP_tMF*	NV	1	0	0	1	CoP_tMF	CoP_SD*	9	-5.94E-05
P2	P2_CoP_tMF*	NV	1	0	0	1	CoP_tMF	CoP_SD*	10	-4.75E-05
P2	P2_CoP_tMF*	NV	1	0	0	2	CoP_tMF	CoP_SD*	1	5.02E-05
P2	P2_CoP_tMF*	NV	1	0	0	2	CoP_tMF	CoP_SD*	2	-7.62E-05
P2	P2_CoP_tMF*	NV	1	0	0	2	CoP_tMF	CoP_SD*	3	-7.96E-06
P2	P2_CoP_tMF*	NV	1	0	0	2	CoP_tMF	CoP_SD*	4	-3.15E-05
P2	P2_CoP_tMF*	NV	1	0	0	2	CoP_tMF	CoP_SD*	5	-8.55E-06
P2	P2_CoP_tMF*	NV	1	0	0	2	CoP_tMF	CoP_SD*	6	-1.30E-05
P2	P2_CoP_tMF*	NV	1	0	0	2	CoP_tMF	CoP_SD*	7	-5.33E-06
P2	P2_CoP_tMF*	NV	1	0	0	2	CoP_tMF	CoP_SD*	8	-5.68E-06
P2	P2_CoP_tMF*	NV	1	0	0	2	CoP_tMF	CoP_SD*	9	-2.91E-06
P2	P2_CoP_tMF*	NV	1	0	0	2	CoP_tMF	CoP_SD*	10	-2.57E-06
P2	P2_CoP_tMF*	NV	0	1	25	3	CoP_tMF	CoP_SD*	1	-0.0006859651783
P2	P2_CoP_tMF*	NV	0	1	25	3	CoP_tMF	CoP_SD*	2	-0.000326854082402
P2	P2_CoP_tMF*	NV	0	1	25	3	CoP_tMF	CoP_SD*	3	-0.000352445636788
P2	P2_CoP_tMF*	NV	0	1	25	3	CoP_tMF	CoP_SD*	4	-0.000346598851163
P2	P2_CoP_tMF*	NV	0	1	25	3	CoP_tMF	CoP_SD*	5	-0.000308997500173
P2	P2_CoP_tMF*	NV	0	1	25	3	CoP_tMF	CoP_SD*	6	-0.000291426076374
P2	P2_CoP_tMF*	NV	0	1	25	3	CoP_tMF	CoP_SD*	7	-0.000271602212128
P2	P2_CoP_tMF*	NV	0	1	25	3	CoP_tMF	CoP_SD*	8	-0.00025244371273
P2	P2_CoP_tMF*	NV	0	1	25	3	CoP_tMF	CoP_SD*	9	-0.000235327475819
P2	P2_CoP_tMF*	NV	0	1	25	3	CoP_tMF	CoP_SD*	10	-0.000219160769009
P2	P2_CoP_tMF*	V_25_cm	0	1	25	1	CoP_tMF	CoP_SD*	1	-0.0006859651783
P2	P2_CoP_tMF*	V_25_cm	0	1	25	1	CoP_tMF	CoP_SD*	2	-0.000326854082402
P2	P2_CoP_tMF*	V_25_cm	0	1	25	1	CoP_tMF	CoP_SD*	3	-0.000352445636788
P2	P2_CoP_tMF*	V_25_cm	0	1	25	1	CoP_tMF	CoP_SD*	4	-0.000346598851163
P2	P2_CoP_tMF*	V_25_cm	0	1	25	1	CoP_tMF	CoP_SD*	5	-0.000308997500173
P2	P2_CoP_tMF*	V_25_cm	0	1	25	1	CoP_tMF	CoP_SD*	6	-0.000291426076374
P2	P2_CoP_tMF*	V_25_cm	0	1	25	1	CoP_tMF	CoP_SD*	7	-0.000271602212128
P2	P2_CoP_tMF*	V_25_cm	0	1	25	1	CoP_tMF	CoP_SD*	8	-0.00025244371273
P2	P2_CoP_tMF*	V_25_cm	0	1	25	1	CoP_tMF	CoP_SD*	9	-0.000235327475819
P2	P2_CoP_tMF*	V_25_cm	0	1	25	1	CoP_tMF	CoP_SD*	10	-0.000219160769009
P2	P2_CoP_tMF*	V_25_cm	0	1	25	2	CoP_tMF	CoP_SD*	1	-0.000927056717691
P2	P2_CoP_tMF*	V_25_cm	0	1	25	2	CoP_tMF	CoP_SD*	2	-0.000716812489905
P2	P2_CoP_tMF*	V_25_cm	0	1	25	2	CoP_tMF	CoP_SD*	3	-0.000495369676935
P2	P2_CoP_tMF*	V_25_cm	0	1	25	2	CoP_tMF	CoP_SD*	4	-0.000407105518215
P2	P2_CoP_tMF*	V_25_cm	0	1	25	2	CoP_tMF	CoP_SD*	5	-0.000338161042403
P2	P2_CoP_tMF*	V_25_cm	0	1	25	2	CoP_tMF	CoP_SD*	6	-0.000273614581146
P2	P2_CoP_tMF*	V_25_cm	0	1	25	2	CoP_tMF	CoP_SD*	7	-0.000221210397134
P2	P2_CoP_tMF*	V_25_cm	0	1	25	2	CoP_tMF	CoP_SD*	8	-0.000179512648171
P2	P2_CoP_tMF*	V_25_cm	0	1	25	2	CoP_tMF	CoP_SD*	9	-0.000145675781415
P2	P2_CoP_tMF*	V_25_cm	0	1	25	2	CoP_tMF	CoP_SD*	10	-0.000118153935525
P2	P2_CoP_tMF*	V_25_cm	0	1	25	3	CoP_tMF	CoP_SD*	1	0.000820214905808
P2	P2_CoP_tMF*	V_25_cm	0	1	25	3	CoP_tMF	CoP_SD*	2	0.000790585073135
P2	P2_CoP_tMF*	V_25_cm	0	1	25	3	CoP_tMF	CoP_SD*	3	0.000679907995335
P2	P2_CoP_tMF*	V_25_cm	0	1	25	3	CoP_tMF	CoP_SD*	4	0.000579811054453
P2	P2_CoP_tMF*	V_25_cm	0	1	25	3	CoP_tMF	CoP_SD*	5	0.000493369798229
P2	P2_CoP_tMF*	V_25_cm	0	1	25	3	CoP_tMF	CoP_SD*	6	0.000419846835977
P2	P2_CoP_tMF*	V_25_cm	0	1	25	3	CoP_tMF	CoP_SD*	7	0.000357249723777
P2	P2_CoP_tMF*	V_25_cm	0	1	25	3	CoP_tMF	CoP_SD*	8	0.000303990557581
P2	P2_CoP_tMF*	V_25_cm	0	1	25	3	CoP_tMF	CoP_SD*	9	0.00025866987676
P2	P2_CoP_tMF*	V_25_cm	0	1	25	3	CoP_tMF	CoP_SD*	10	0.000220106190393
P2	P2_CoP_tMF*	V_50_cm	0	0	0	1	CoP_tMF	CoP_SD*	1	-0.000703282351924
P2	P2_CoP_tMF*	V_50_cm	0	0	0	1	CoP_tMF	CoP_SD*	2	-0.000346042475845
P2	P2_CoP_tMF*	V_50_cm	0	0	0	1	CoP_tMF	CoP_SD*	3	-0.000335767048252
P2	P2_CoP_tMF*	V_50_cm	0	0	0	1	CoP_tMF	CoP_SD*	4	-0.000242571246793
P2	P2_CoP_tMF*	V_50_cm	0	0	0	1	CoP_tMF	CoP_SD*	5	-0.000197345900061
P2	P2_CoP_tMF*	V_50_cm	0	0	0	1	CoP_tMF	CoP_SD*	6	-0.000152487452627
P2	P2_CoP_tMF*	V_50_cm	0	0	0	1	CoP_tMF	CoP_SD*	7	-0.000120474603646
P2	P2_CoP_tMF*	V_50_cm	0	0	0	1	CoP_tMF	CoP_SD*	8	-9.43E-05
P2	P2_CoP_tMF*	V_50_cm	0	0	0	1	CoP_tMF	CoP_SD*	9	-7.41E-05
P2	P2_CoP_tMF*	V_50_cm	0	0	0	1	CoP_tMF	CoP_SD*	10	-5.81E-05
P2	P2_CoP_tMF*	V_50_cm	0	0	0	2	CoP_tMF	CoP_SD*	1	-0.000167712791514
P2	P2_CoP_tMF*	V_50_cm	0	0	0	2	CoP_tMF	CoP_SD*	2	0.000146195063033
P2	P2_CoP_tMF*	V_50_cm	0	0	0	2	CoP_tMF	CoP_SD*	3	-9.65E-05
P2	P2_CoP_tMF*	V_50_cm	0	0	0	2	CoP_tMF	CoP_SD*	4	6.19E-05
P2	P2_CoP_tMF*	V_50_cm	0	0	0	2	CoP_tMF	CoP_SD*	5	-3.63E-05
P2	P2_CoP_tMF*	V_50_cm	0	0	0	2	CoP_tMF	CoP_SD*	6	2.29E-05
P2	P2_CoP_tMF*	V_50_cm	0	0	0	2	CoP_tMF	CoP_SD*	7	-1.28E-05
P2	P2_CoP_tMF*	V_50_cm	0	0	0	2	CoP_tMF	CoP_SD*	8	8.34E-06
P2	P2_CoP_tMF*	V_50_cm	0	0	0	2	CoP_tMF	CoP_SD*	9	-4.36E-06
P2	P2_CoP_tMF*	V_50_cm	0	0	0	2	CoP_tMF	CoP_SD*	10	3.09E-06
P2	P2_CoP_tMF*	V_50_cm	0	0	0	3	CoP_tMF	CoP_SD*	1	-0.000984344852068
P2	P2_CoP_tMF*	V_50_cm	0	0	0	3	CoP_tMF	CoP_SD*	2	-0.000524508006914
P2	P2_CoP_tMF*	V_50_cm	0	0	0	3	CoP_tMF	CoP_SD*	3	-0.000495864238375
P2	P2_CoP_tMF*	V_50_cm	0	0	0	3	CoP_tMF	CoP_SD*	4	-0.000410708178495
P2	P2_CoP_tMF*	V_50_cm	0	0	0	3	CoP_tMF	CoP_SD*	5	-0.000346142831694
P2	P2_CoP_tMF*	V_50_cm	0	0	0	3	CoP_tMF	CoP_SD*	6	-0.000291419450303
P2	P2_CoP_tMF*	V_50_cm	0	0	0	3	CoP_tMF	CoP_SD*	7	-0.000245283057726
P2	P2_CoP_tMF*	V_50_cm	0	0	0	3	CoP_tMF	CoP_SD*	8	-0.000206474512095
P2	P2_CoP_tMF*	V_50_cm	0	0	0	3	CoP_tMF	CoP_SD*	9	-0.00017380170344
P2	P2_CoP_tMF*	V_50_cm	0	0	0	3	CoP_tMF	CoP_SD*	10	-0.000146299680459
P2	P2_CoP_tMF*	V_135_cm	0	0	85	1	CoP_tMF	CoP_SD*	1	-0.000984344852068
P2	P2_CoP_tMF*	V_135_cm	0	0	85	1	CoP_tMF	CoP_SD*	2	-0.000524508006914
P2	P2_CoP_tMF*	V_135_cm	0	0	85	1	CoP_tMF	CoP_SD*	3	-0.000495864238375
P2	P2_CoP_tMF*	V_135_cm	0	0	85	1	CoP_tMF	CoP_SD*	4	-0.000410708178495
P2	P2_CoP_tMF*	V_135_cm	0	0	85	1	CoP_tMF	CoP_SD*	5	-0.000346142831694
P2	P2_CoP_tMF*	V_135_cm	0	0	85	1	CoP_tMF	CoP_SD*	6	-0.000291419450303
P2	P2_CoP_tMF*	V_135_cm	0	0	85	1	CoP_tMF	CoP_SD*	7	-0.000245283057726
P2	P2_CoP_tMF*	V_135_cm	0	0	85	1	CoP_tMF	CoP_SD*	8	-0.000206474512095
P2	P2_CoP_tMF*	V_135_cm	0	0	85	1	CoP_tMF	CoP_SD*	9	-0.00017380170344
P2	P2_CoP_tMF*	V_135_cm	0	0	85	1	CoP_tMF	CoP_SD*	10	-0.000146299680459
P2	P2_CoP_tMF*	V_135_cm	0	0	85	2	CoP_tMF	CoP_SD*	1	0.000441762613584
P2	P2_CoP_tMF*	V_135_cm	0	0	85	2	CoP_tMF	CoP_SD*	2	0.000337995879074
P2	P2_CoP_tMF*	V_135_cm	0	0	85	2	CoP_tMF	CoP_SD*	3	0.000212968431315
P2	P2_CoP_tMF*	V_135_cm	0	0	85	2	CoP_tMF	CoP_SD*	4	0.000243671429505
P2	P2_CoP_tMF*	V_135_cm	0	0	85	2	CoP_tMF	CoP_SD*	5	0.000141372851097
P2	P2_CoP_tMF*	V_135_cm	0	0	85	2	CoP_tMF	CoP_SD*	6	0.000160988025781
P2	P2_CoP_tMF*	V_135_cm	0	0	85	2	CoP_tMF	CoP_SD*	7	9.71E-05
P2	P2_CoP_tMF*	V_135_cm	0	0	85	2	CoP_tMF	CoP_SD*	8	0.000105726343366
P2	P2_CoP_tMF*	V_135_cm	0	0	85	2	CoP_tMF	CoP_SD*	9	6.67E-05
P2	P2_CoP_tMF*	V_135_cm	0	0	85	2	CoP_tMF	CoP_SD*	10	6.96E-05
P2	P2_CoP_tMF*	V_135_cm	0	0	85	3	CoP_tMF	CoP_SD*	1	3.51E-05
P2	P2_CoP_tMF*	V_135_cm	0	0	85	3	CoP_tMF	CoP_SD*	2	-0.000175937020374
P2	P2_CoP_tMF*	V_135_cm	0	0	85	3	CoP_tMF	CoP_SD*	3	2.14E-06
P2	P2_CoP_tMF*	V_135_cm	0	0	85	3	CoP_tMF	CoP_SD*	4	-7.39E-05
P2	P2_CoP_tMF*	V_135_cm	0	0	85	3	CoP_tMF	CoP_SD*	5	-3.33E-05
P2	P2_CoP_tMF*	V_135_cm	0	0	85	3	CoP_tMF	CoP_SD*	6	-3.58E-05
P2	P2_CoP_tMF*	V_135_cm	0	0	85	3	CoP_tMF	CoP_SD*	7	-2.99E-05
P2	P2_CoP_tMF*	V_135_cm	0	0	85	3	CoP_tMF	CoP_SD*	8	-2.39E-05
P2	P2_CoP_tMF*	V_135_cm	0	0	85	3	CoP_tMF	CoP_SD*	9	-2.12E-05
P2	P2_CoP_tMF*	V_135_cm	0	0	85	3	CoP_tMF	CoP_SD*	10	-1.73E-05
P2	P2_CoP_tMF*	V_220_cm	0	0	170	1	CoP_tMF	CoP_SD*	1	-0.000401367585024
P2	P2_CoP_tMF*	V_220_cm	0	0	170	1	CoP_tMF	CoP_SD*	2	4.28E-05
P2	P2_CoP_tMF*	V_220_cm	0	0	170	1	CoP_tMF	CoP_SD*	3	-0.000117495850267
P2	P2_CoP_tMF*	V_220_cm	0	0	170	1	CoP_tMF	CoP_SD*	4	-3.51E-05
P2	P2_CoP_tMF*	V_220_cm	0	0	170	1	CoP_tMF	CoP_SD*	5	-5.80E-05
P2	P2_CoP_tMF*	V_220_cm	0	0	170	1	CoP_tMF	CoP_SD*	6	-3.80E-05
P2	P2_CoP_tMF*	V_220_cm	0	0	170	1	CoP_tMF	CoP_SD*	7	-3.76E-05
P2	P2_CoP_tMF*	V_220_cm	0	0	170	1	CoP_tMF	CoP_SD*	8	-3.02E-05
P2	P2_CoP_tMF*	V_220_cm	0	0	170	1	CoP_tMF	CoP_SD*	9	-2.68E-05
P2	P2_CoP_tMF*	V_220_cm	0	0	170	1	CoP_tMF	CoP_SD*	10	-2.26E-05
P2	P2_CoP_tMF*	V_220_cm	0	0	170	2	CoP_tMF	CoP_SD*	1	-0.00121177485206
P2	P2_CoP_tMF*	V_220_cm	0	0	170	2	CoP_tMF	CoP_SD*	2	0.000392552800476
P2	P2_CoP_tMF*	V_220_cm	0	0	170	2	CoP_tMF	CoP_SD*	3	-0.000492334245021
P2	P2_CoP_tMF*	V_220_cm	0	0	170	2	CoP_tMF	CoP_SD*	4	0.000128215106867
P2	P2_CoP_tMF*	V_220_cm	0	0	170	2	CoP_tMF	CoP_SD*	5	-0.000237541618517
P2	P2_CoP_tMF*	V_220_cm	0	0	170	2	CoP_tMF	CoP_SD*	6	2.42E-05
P2	P2_CoP_tMF*	V_220_cm	0	0	170	2	CoP_tMF	CoP_SD*	7	-0.00012230813997
P2	P2_CoP_tMF*	V_220_cm	0	0	170	2	CoP_tMF	CoP_SD*	8	-9.95E-06
P2	P2_CoP_tMF*	V_220_cm	0	0	170	2	CoP_tMF	CoP_SD*	9	-6.72E-05
P2	P2_CoP_tMF*	V_220_cm	0	0	170	2	CoP_tMF	CoP_SD*	10	-1.79E-05
P2	P2_CoP_tMF*	V_220_cm	0	0	170	3	CoP_tMF	CoP_SD*	1	-0.00121177485206
P2	P2_CoP_tMF*	V_220_cm	0	0	170	3	CoP_tMF	CoP_SD*	2	0.000392552800476
P2	P2_CoP_tMF*	V_220_cm	0	0	170	3	CoP_tMF	CoP_SD*	3	-0.000492334245021
P2	P2_CoP_tMF*	V_220_cm	0	0	170	3	CoP_tMF	CoP_SD*	4	0.000128215106867
P2	P2_CoP_tMF*	V_220_cm	0	0	170	3	CoP_tMF	CoP_SD*	5	-0.000237541618517
P2	P2_CoP_tMF*	V_220_cm	0	0	170	3	CoP_tMF	CoP_SD*	6	2.42E-05
P2	P2_CoP_tMF*	V_220_cm	0	0	170	3	CoP_tMF	CoP_SD*	7	-0.00012230813997
P2	P2_CoP_tMF*	V_220_cm	0	0	170	3	CoP_tMF	CoP_SD*	8	-9.95E-06
P2	P2_CoP_tMF*	V_220_cm	0	0	170	3	CoP_tMF	CoP_SD*	9	-6.72E-05
P2	P2_CoP_tMF*	V_220_cm	0	0	170	3	CoP_tMF	CoP_SD*	10	-1.79E-05
P2	P2_CoP_tMF*	V_305_cm	0	0	255	1	CoP_tMF	CoP_SD*	1	0.000385196749645
P2	P2_CoP_tMF*	V_305_cm	0	0	255	1	CoP_tMF	CoP_SD*	2	-0.000111545588214
P2	P2_CoP_tMF*	V_305_cm	0	0	255	1	CoP_tMF	CoP_SD*	3	0.000160307507812
P2	P2_CoP_tMF*	V_305_cm	0	0	255	1	CoP_tMF	CoP_SD*	4	3.46E-05
P2	P2_CoP_tMF*	V_305_cm	0	0	255	1	CoP_tMF	CoP_SD*	5	4.93E-05
P2	P2_CoP_tMF*	V_305_cm	0	0	255	1	CoP_tMF	CoP_SD*	6	4.84E-05
P2	P2_CoP_tMF*	V_305_cm	0	0	255	1	CoP_tMF	CoP_SD*	7	3.04E-05
P2	P2_CoP_tMF*	V_305_cm	0	0	255	1	CoP_tMF	CoP_SD*	8	3.19E-05
P2	P2_CoP_tMF*	V_305_cm	0	0	255	1	CoP_tMF	CoP_SD*	9	2.41E-05
P2	P2_CoP_tMF*	V_305_cm	0	0	255	1	CoP_tMF	CoP_SD*	10	2.09E-05
P2	P2_CoP_tMF*	V_305_cm	0	0	255	2	CoP_tMF	CoP_SD*	1	0.000385196749645
P2	P2_CoP_tMF*	V_305_cm	0	0	255	2	CoP_tMF	CoP_SD*	2	-0.000111545588214
P2	P2_CoP_tMF*	V_305_cm	0	0	255	2	CoP_tMF	CoP_SD*	3	0.000160307507812
P2	P2_CoP_tMF*	V_305_cm	0	0	255	2	CoP_tMF	CoP_SD*	4	3.46E-05
P2	P2_CoP_tMF*	V_305_cm	0	0	255	2	CoP_tMF	CoP_SD*	5	4.93E-05
P2	P2_CoP_tMF*	V_305_cm	0	0	255	2	CoP_tMF	CoP_SD*	6	4.84E-05
P2	P2_CoP_tMF*	V_305_cm	0	0	255	2	CoP_tMF	CoP_SD*	7	3.04E-05
P2	P2_CoP_tMF*	V_305_cm	0	0	255	2	CoP_tMF	CoP_SD*	8	3.19E-05
P2	P2_CoP_tMF*	V_305_cm	0	0	255	2	CoP_tMF	CoP_SD*	9	2.41E-05
P2	P2_CoP_tMF*	V_305_cm	0	0	255	2	CoP_tMF	CoP_SD*	10	2.09E-05
P2	P2_CoP_tMF*	V_305_cm	0	0	255	3	CoP_tMF	CoP_SD*	1	-0.001283475172482
P2	P2_CoP_tMF*	V_305_cm	0	0	255	3	CoP_tMF	CoP_SD*	2	-0.001804934478428
P2	P2_CoP_tMF*	V_305_cm	0	0	255	3	CoP_tMF	CoP_SD*	3	-0.001507669571142
P2	P2_CoP_tMF*	V_305_cm	0	0	255	3	CoP_tMF	CoP_SD*	4	-0.00080509106938
P2	P2_CoP_tMF*	V_305_cm	0	0	255	3	CoP_tMF	CoP_SD*	5	-8.84E-05
P2	P2_CoP_tMF*	V_305_cm	0	0	255	3	CoP_tMF	CoP_SD*	6	0.000391819032943
P2	P2_CoP_tMF*	V_305_cm	0	0	255	3	CoP_tMF	CoP_SD*	7	0.000559086394321
P2	P2_CoP_tMF*	V_305_cm	0	0	255	3	CoP_tMF	CoP_SD*	8	0.000472648177999
P2	P2_CoP_tMF*	V_305_cm	0	0	255	3	CoP_tMF	CoP_SD*	9	0.000256544744327
P2	P2_CoP_tMF*	V_305_cm	0	0	255	3	CoP_tMF	CoP_SD*	10	3.30E-05
P3	P3_CoP_tMF*	NV	1	0	0	1	CoP_tMF	CoP_SD*	1	0.00088210646805
P3	P3_CoP_tMF*	NV	1	0	0	1	CoP_tMF	CoP_SD*	2	0.000765924600195
P3	P3_CoP_tMF*	NV	1	0	0	1	CoP_tMF	CoP_SD*	3	0.000739709307492
P3	P3_CoP_tMF*	NV	1	0	0	1	CoP_tMF	CoP_SD*	4	0.000714179763875
P3	P3_CoP_tMF*	NV	1	0	0	1	CoP_tMF	CoP_SD*	5	0.000686537943159
P3	P3_CoP_tMF*	NV	1	0	0	1	CoP_tMF	CoP_SD*	6	0.000661237056345
P3	P3_CoP_tMF*	NV	1	0	0	1	CoP_tMF	CoP_SD*	7	0.000636441001054
P3	P3_CoP_tMF*	NV	1	0	0	1	CoP_tMF	CoP_SD*	8	0.000612708326305
P3	P3_CoP_tMF*	NV	1	0	0	1	CoP_tMF	CoP_SD*	9	0.000589820010399
P3	P3_CoP_tMF*	NV	1	0	0	1	CoP_tMF	CoP_SD*	10	0.00056779893325
P3	P3_CoP_tMF*	NV	1	0	0	2	CoP_tMF	CoP_SD*	1	0.00088210646805
P3	P3_CoP_tMF*	NV	1	0	0	2	CoP_tMF	CoP_SD*	2	0.000765924600195
P3	P3_CoP_tMF*	NV	1	0	0	2	CoP_tMF	CoP_SD*	3	0.000739709307492
P3	P3_CoP_tMF*	NV	1	0	0	2	CoP_tMF	CoP_SD*	4	0.000714179763875
P3	P3_CoP_tMF*	NV	1	0	0	2	CoP_tMF	CoP_SD*	5	0.000686537943159
P3	P3_CoP_tMF*	NV	1	0	0	2	CoP_tMF	CoP_SD*	6	0.000661237056345
P3	P3_CoP_tMF*	NV	1	0	0	2	CoP_tMF	CoP_SD*	7	0.000636441001054
P3	P3_CoP_tMF*	NV	1	0	0	2	CoP_tMF	CoP_SD*	8	0.000612708326305
P3	P3_CoP_tMF*	NV	1	0	0	2	CoP_tMF	CoP_SD*	9	0.000589820010399
P3	P3_CoP_tMF*	NV	1	0	0	2	CoP_tMF	CoP_SD*	10	0.00056779893325
P3	P3_CoP_tMF*	NV	0	1	25	3	CoP_tMF	CoP_SD*	1	0.00088210646805
P3	P3_CoP_tMF*	NV	0	1	25	3	CoP_tMF	CoP_SD*	2	0.000765924600195
P3	P3_CoP_tMF*	NV	0	1	25	3	CoP_tMF	CoP_SD*	3	0.000739709307492
P3	P3_CoP_tMF*	NV	0	1	25	3	CoP_tMF	CoP_SD*	4	0.000714179763875
P3	P3_CoP_tMF*	NV	0	1	25	3	CoP_tMF	CoP_SD*	5	0.000686537943159
P3	P3_CoP_tMF*	NV	0	1	25	3	CoP_tMF	CoP_SD*	6	0.000661237056345
P3	P3_CoP_tMF*	NV	0	1	25	3	CoP_tMF	CoP_SD*	7	0.000636441001054
P3	P3_CoP_tMF*	NV	0	1	25	3	CoP_tMF	CoP_SD*	8	0.000612708326305
P3	P3_CoP_tMF*	NV	0	1	25	3	CoP_tMF	CoP_SD*	9	0.000589820010399
P3	P3_CoP_tMF*	NV	0	1	25	3	CoP_tMF	CoP_SD*	10	0.00056779893325
P3	P3_CoP_tMF*	V_25_cm	0	1	25	1	CoP_tMF	CoP_SD*	1	9.39E-05
P3	P3_CoP_tMF*	V_25_cm	0	1	25	1	CoP_tMF	CoP_SD*	2	-1.13E-05
P3	P3_CoP_tMF*	V_25_cm	0	1	25	1	CoP_tMF	CoP_SD*	3	1.81E-06
P3	P3_CoP_tMF*	V_25_cm	0	1	25	1	CoP_tMF	CoP_SD*	4	-3.23E-06
P3	P3_CoP_tMF*	V_25_cm	0	1	25	1	CoP_tMF	CoP_SD*	5	-1.64E-06
P3	P3_CoP_tMF*	V_25_cm	0	1	25	1	CoP_tMF	CoP_SD*	6	-1.52E-06
P3	P3_CoP_tMF*	V_25_cm	0	1	25	1	CoP_tMF	CoP_SD*	7	-1.10E-06
P3	P3_CoP_tMF*	V_25_cm	0	1	25	1	CoP_tMF	CoP_SD*	8	-8.53E-07
P3	P3_CoP_tMF*	V_25_cm	0	1	25	1	CoP_tMF	CoP_SD*	9	-6.45E-07
P3	P3_CoP_tMF*	V_25_cm	0	1	25	1	CoP_tMF	CoP_SD*	10	-4.92E-07
P3	P3_CoP_tMF*	V_25_cm	0	1	25	2	CoP_tMF	CoP_SD*	1	9.39E-05
P3	P3_CoP_tMF*	V_25_cm	0	1	25	2	CoP_tMF	CoP_SD*	2	-1.13E-05
P3	P3_CoP_tMF*	V_25_cm	0	1	25	2	CoP_tMF	CoP_SD*	3	1.81E-06
P3	P3_CoP_tMF*	V_25_cm	0	1	25	2	CoP_tMF	CoP_SD*	4	-3.23E-06
P3	P3_CoP_tMF*	V_25_cm	0	1	25	2	CoP_tMF	CoP_SD*	5	-1.64E-06
P3	P3_CoP_tMF*	V_25_cm	0	1	25	2	CoP_tMF	CoP_SD*	6	-1.52E-06
P3	P3_CoP_tMF*	V_25_cm	0	1	25	2	CoP_tMF	CoP_SD*	7	-1.10E-06
P3	P3_CoP_tMF*	V_25_cm	0	1	25	2	CoP_tMF	CoP_SD*	8	-8.53E-07
P3	P3_CoP_tMF*	V_25_cm	0	1	25	2	CoP_tMF	CoP_SD*	9	-6.45E-07
P3	P3_CoP_tMF*	V_25_cm	0	1	25	2	CoP_tMF	CoP_SD*	10	-4.92E-07
P3	P3_CoP_tMF*	V_25_cm	0	1	25	3	CoP_tMF	CoP_SD*	1	-8.59E-05
P3	P3_CoP_tMF*	V_25_cm	0	1	25	3	CoP_tMF	CoP_SD*	2	0.000257421794445
P3	P3_CoP_tMF*	V_25_cm	0	1	25	3	CoP_tMF	CoP_SD*	3	0.000126665475564
P3	P3_CoP_tMF*	V_25_cm	0	1	25	3	CoP_tMF	CoP_SD*	4	9.16E-05
P3	P3_CoP_tMF*	V_25_cm	0	1	25	3	CoP_tMF	CoP_SD*	5	5.50E-05
P3	P3_CoP_tMF*	V_25_cm	0	1	25	3	CoP_tMF	CoP_SD*	6	3.50E-05
P3	P3_CoP_tMF*	V_25_cm	0	1	25	3	CoP_tMF	CoP_SD*	7	2.17E-05
P3	P3_CoP_tMF*	V_25_cm	0	1	25	3	CoP_tMF	CoP_SD*	8	1.36E-05
P3	P3_CoP_tMF*	V_25_cm	0	1	25	3	CoP_tMF	CoP_SD*	9	8.49E-06
P3	P3_CoP_tMF*	V_25_cm	0	1	25	3	CoP_tMF	CoP_SD*	10	5.30E-06
P3	P3_CoP_tMF*	V_50_cm	0	0	0	1	CoP_tMF	CoP_SD*	1	-8.59E-05
P3	P3_CoP_tMF*	V_50_cm	0	0	0	1	CoP_tMF	CoP_SD*	2	0.000257421794445
P3	P3_CoP_tMF*	V_50_cm	0	0	0	1	CoP_tMF	CoP_SD*	3	0.000126665475564
P3	P3_CoP_tMF*	V_50_cm	0	0	0	1	CoP_tMF	CoP_SD*	4	9.16E-05
P3	P3_CoP_tMF*	V_50_cm	0	0	0	1	CoP_tMF	CoP_SD*	5	5.50E-05
P3	P3_CoP_tMF*	V_50_cm	0	0	0	1	CoP_tMF	CoP_SD*	6	3.50E-05
P3	P3_CoP_tMF*	V_50_cm	0	0	0	1	CoP_tMF	CoP_SD*	7	2.17E-05
P3	P3_CoP_tMF*	V_50_cm	0	0	0	1	CoP_tMF	CoP_SD*	8	1.36E-05
P3	P3_CoP_tMF*	V_50_cm	0	0	0	1	CoP_tMF	CoP_SD*	9	8.49E-06
P3	P3_CoP_tMF*	V_50_cm	0	0	0	1	CoP_tMF	CoP_SD*	10	5.30E-06
P3	P3_CoP_tMF*	V_50_cm	0	0	0	2	CoP_tMF	CoP_SD*	1	0.000320713266832
P3	P3_CoP_tMF*	V_50_cm	0	0	0	2	CoP_tMF	CoP_SD*	2	0.000290254791239
P3	P3_CoP_tMF*	V_50_cm	0	0	0	2	CoP_tMF	CoP_SD*	3	0.000273948536601
P3	P3_CoP_tMF*	V_50_cm	0	0	0	2	CoP_tMF	CoP_SD*	4	0.000238451435683
P3	P3_CoP_tMF*	V_50_cm	0	0	0	2	CoP_tMF	CoP_SD*	5	0.000202878998122
P3	P3_CoP_tMF*	V_50_cm	0	0	0	2	CoP_tMF	CoP_SD*	6	0.000169745900738
P3	P3_CoP_tMF*	V_50_cm	0	0	0	2	CoP_tMF	CoP_SD*	7	0.000140761806623
P3	P3_CoP_tMF*	V_50_cm	0	0	0	2	CoP_tMF	CoP_SD*	8	0.000116091601764
P3	P3_CoP_tMF*	V_50_cm	0	0	0	2	CoP_tMF	CoP_SD*	9	9.54E-05
P3	P3_CoP_tMF*	V_50_cm	0	0	0	2	CoP_tMF	CoP_SD*	10	7.83E-05
P3	P3_CoP_tMF*	V_50_cm	0	0	0	3	CoP_tMF	CoP_SD*	1	0.000320713266832
P3	P3_CoP_tMF*	V_50_cm	0	0	0	3	CoP_tMF	CoP_SD*	2	0.000290254791239
P3	P3_CoP_tMF*	V_50_cm	0	0	0	3	CoP_tMF	CoP_SD*	3	0.000273948536601
P3	P3_CoP_tMF*	V_50_cm	0	0	0	3	CoP_tMF	CoP_SD*	4	0.000238451435683
P3	P3_CoP_tMF*	V_50_cm	0	0	0	3	CoP_tMF	CoP_SD*	5	0.000202878998122
P3	P3_CoP_tMF*	V_50_cm	0	0	0	3	CoP_tMF	CoP_SD*	6	0.000169745900738
P3	P3_CoP_tMF*	V_50_cm	0	0	0	3	CoP_tMF	CoP_SD*	7	0.000140761806623
P3	P3_CoP_tMF*	V_50_cm	0	0	0	3	CoP_tMF	CoP_SD*	8	0.000116091601764
P3	P3_CoP_tMF*	V_50_cm	0	0	0	3	CoP_tMF	CoP_SD*	9	9.54E-05
P3	P3_CoP_tMF*	V_50_cm	0	0	0	3	CoP_tMF	CoP_SD*	10	7.83E-05
P3	P3_CoP_tMF*	V_135_cm	0	0	85	1	CoP_tMF	CoP_SD*	1	0.000320713266832
P3	P3_CoP_tMF*	V_135_cm	0	0	85	1	CoP_tMF	CoP_SD*	2	0.000290254791239
P3	P3_CoP_tMF*	V_135_cm	0	0	85	1	CoP_tMF	CoP_SD*	3	0.000273948536601
P3	P3_CoP_tMF*	V_135_cm	0	0	85	1	CoP_tMF	CoP_SD*	4	0.000238451435683
P3	P3_CoP_tMF*	V_135_cm	0	0	85	1	CoP_tMF	CoP_SD*	5	0.000202878998122
P3	P3_CoP_tMF*	V_135_cm	0	0	85	1	CoP_tMF	CoP_SD*	6	0.000169745900738
P3	P3_CoP_tMF*	V_135_cm	0	0	85	1	CoP_tMF	CoP_SD*	7	0.000140761806623
P3	P3_CoP_tMF*	V_135_cm	0	0	85	1	CoP_tMF	CoP_SD*	8	0.000116091601764
P3	P3_CoP_tMF*	V_135_cm	0	0	85	1	CoP_tMF	CoP_SD*	9	9.54E-05
P3	P3_CoP_tMF*	V_135_cm	0	0	85	1	CoP_tMF	CoP_SD*	10	7.83E-05
P3	P3_CoP_tMF*	V_135_cm	0	0	85	2	CoP_tMF	CoP_SD*	1	0.000320713266832
P3	P3_CoP_tMF*	V_135_cm	0	0	85	2	CoP_tMF	CoP_SD*	2	0.000290254791239
P3	P3_CoP_tMF*	V_135_cm	0	0	85	2	CoP_tMF	CoP_SD*	3	0.000273948536601
P3	P3_CoP_tMF*	V_135_cm	0	0	85	2	CoP_tMF	CoP_SD*	4	0.000238451435683
P3	P3_CoP_tMF*	V_135_cm	0	0	85	2	CoP_tMF	CoP_SD*	5	0.000202878998122
P3	P3_CoP_tMF*	V_135_cm	0	0	85	2	CoP_tMF	CoP_SD*	6	0.000169745900738
P3	P3_CoP_tMF*	V_135_cm	0	0	85	2	CoP_tMF	CoP_SD*	7	0.000140761806623
P3	P3_CoP_tMF*	V_135_cm	0	0	85	2	CoP_tMF	CoP_SD*	8	0.000116091601764
P3	P3_CoP_tMF*	V_135_cm	0	0	85	2	CoP_tMF	CoP_SD*	9	9.54E-05
P3	P3_CoP_tMF*	V_135_cm	0	0	85	2	CoP_tMF	CoP_SD*	10	7.83E-05
P3	P3_CoP_tMF*	V_135_cm	0	0	85	3	CoP_tMF	CoP_SD*	1	0.000320713266832
P3	P3_CoP_tMF*	V_135_cm	0	0	85	3	CoP_tMF	CoP_SD*	2	0.000290254791239
P3	P3_CoP_tMF*	V_135_cm	0	0	85	3	CoP_tMF	CoP_SD*	3	0.000273948536601
P3	P3_CoP_tMF*	V_135_cm	0	0	85	3	CoP_tMF	CoP_SD*	4	0.000238451435683
P3	P3_CoP_tMF*	V_135_cm	0	0	85	3	CoP_tMF	CoP_SD*	5	0.000202878998122
P3	P3_CoP_tMF*	V_135_cm	0	0	85	3	CoP_tMF	CoP_SD*	6	0.000169745900738
P3	P3_CoP_tMF*	V_135_cm	0	0	85	3	CoP_tMF	CoP_SD*	7	0.000140761806623
P3	P3_CoP_tMF*	V_135_cm	0	0	85	3	CoP_tMF	CoP_SD*	8	0.000116091601764
P3	P3_CoP_tMF*	V_135_cm	0	0	85	3	CoP_tMF	CoP_SD*	9	9.54E-05
P3	P3_CoP_tMF*	V_135_cm	0	0	85	3	CoP_tMF	CoP_SD*	10	7.83E-05
P3	P3_CoP_tMF*	V_220_cm	0	0	170	1	CoP_tMF	CoP_SD*	1	0.000320713266832
P3	P3_CoP_tMF*	V_220_cm	0	0	170	1	CoP_tMF	CoP_SD*	2	0.000290254791239
P3	P3_CoP_tMF*	V_220_cm	0	0	170	1	CoP_tMF	CoP_SD*	3	0.000273948536601
P3	P3_CoP_tMF*	V_220_cm	0	0	170	1	CoP_tMF	CoP_SD*	4	0.000238451435683
P3	P3_CoP_tMF*	V_220_cm	0	0	170	1	CoP_tMF	CoP_SD*	5	0.000202878998122
P3	P3_CoP_tMF*	V_220_cm	0	0	170	1	CoP_tMF	CoP_SD*	6	0.000169745900738
P3	P3_CoP_tMF*	V_220_cm	0	0	170	1	CoP_tMF	CoP_SD*	7	0.000140761806623
P3	P3_CoP_tMF*	V_220_cm	0	0	170	1	CoP_tMF	CoP_SD*	8	0.000116091601764
P3	P3_CoP_tMF*	V_220_cm	0	0	170	1	CoP_tMF	CoP_SD*	9	9.54E-05
P3	P3_CoP_tMF*	V_220_cm	0	0	170	1	CoP_tMF	CoP_SD*	10	7.83E-05
P3	P3_CoP_tMF*	V_220_cm	0	0	170	2	CoP_tMF	CoP_SD*	1	-0.000298885893661
P3	P3_CoP_tMF*	V_220_cm	0	0	170	2	CoP_tMF	CoP_SD*	2	-0.000224802800827
P3	P3_CoP_tMF*	V_220_cm	0	0	170	2	CoP_tMF	CoP_SD*	3	-0.000194728566986
P3	P3_CoP_tMF*	V_220_cm	0	0	170	2	CoP_tMF	CoP_SD*	4	-0.000164175674599
P3	P3_CoP_tMF*	V_220_cm	0	0	170	2	CoP_tMF	CoP_SD*	5	-0.000138492761591
P3	P3_CoP_tMF*	V_220_cm	0	0	170	2	CoP_tMF	CoP_SD*	6	-0.000116672831395
P3	P3_CoP_tMF*	V_220_cm	0	0	170	2	CoP_tMF	CoP_SD*	7	-9.83E-05
P3	P3_CoP_tMF*	V_220_cm	0	0	170	2	CoP_tMF	CoP_SD*	8	-8.27E-05
P3	P3_CoP_tMF*	V_220_cm	0	0	170	2	CoP_tMF	CoP_SD*	9	-6.97E-05
P3	P3_CoP_tMF*	V_220_cm	0	0	170	2	CoP_tMF	CoP_SD*	10	-5.86E-05
P3	P3_CoP_tMF*	V_220_cm	0	0	170	3	CoP_tMF	CoP_SD*	1	-0.000317184383335
P3	P3_CoP_tMF*	V_220_cm	0	0	170	3	CoP_tMF	CoP_SD*	2	-0.000343623388189
P3	P3_CoP_tMF*	V_220_cm	0	0	170	3	CoP_tMF	CoP_SD*	3	-0.000138432370335
P3	P3_CoP_tMF*	V_220_cm	0	0	170	3	CoP_tMF	CoP_SD*	4	-0.000195179044679
P3	P3_CoP_tMF*	V_220_cm	0	0	170	3	CoP_tMF	CoP_SD*	5	-0.000110492416867
P3	P3_CoP_tMF*	V_220_cm	0	0	170	3	CoP_tMF	CoP_SD*	6	-0.000104918709323
P3	P3_CoP_tMF*	V_220_cm	0	0	170	3	CoP_tMF	CoP_SD*	7	-7.65E-05
P3	P3_CoP_tMF*	V_220_cm	0	0	170	3	CoP_tMF	CoP_SD*	8	-6.17E-05
P3	P3_CoP_tMF*	V_220_cm	0	0	170	3	CoP_tMF	CoP_SD*	9	-4.86E-05
P3	P3_CoP_tMF*	V_220_cm	0	0	170	3	CoP_tMF	CoP_SD*	10	-3.80E-05
P3	P3_CoP_tMF*	V_305_cm	0	0	255	1	CoP_tMF	CoP_SD*	1	-0.000317184383335
P3	P3_CoP_tMF*	V_305_cm	0	0	255	1	CoP_tMF	CoP_SD*	2	-0.000343623388189
P3	P3_CoP_tMF*	V_305_cm	0	0	255	1	CoP_tMF	CoP_SD*	3	-0.000138432370335
P3	P3_CoP_tMF*	V_305_cm	0	0	255	1	CoP_tMF	CoP_SD*	4	-0.000195179044679
P3	P3_CoP_tMF*	V_305_cm	0	0	255	1	CoP_tMF	CoP_SD*	5	-0.000110492416867
P3	P3_CoP_tMF*	V_305_cm	0	0	255	1	CoP_tMF	CoP_SD*	6	-0.000104918709323
P3	P3_CoP_tMF*	V_305_cm	0	0	255	1	CoP_tMF	CoP_SD*	7	-7.65E-05
P3	P3_CoP_tMF*	V_305_cm	0	0	255	1	CoP_tMF	CoP_SD*	8	-6.17E-05
P3	P3_CoP_tMF*	V_305_cm	0	0	255	1	CoP_tMF	CoP_SD*	9	-4.86E-05
P3	P3_CoP_tMF*	V_305_cm	0	0	255	1	CoP_tMF	CoP_SD*	10	-3.80E-05
P3	P3_CoP_tMF*	V_305_cm	0	0	255	2	CoP_tMF	CoP_SD*	1	-0.000317184383335
P3	P3_CoP_tMF*	V_305_cm	0	0	255	2	CoP_tMF	CoP_SD*	2	-0.000343623388189
P3	P3_CoP_tMF*	V_305_cm	0	0	255	2	CoP_tMF	CoP_SD*	3	-0.000138432370335
P3	P3_CoP_tMF*	V_305_cm	0	0	255	2	CoP_tMF	CoP_SD*	4	-0.000195179044679
P3	P3_CoP_tMF*	V_305_cm	0	0	255	2	CoP_tMF	CoP_SD*	5	-0.000110492416867
P3	P3_CoP_tMF*	V_305_cm	0	0	255	2	CoP_tMF	CoP_SD*	6	-0.000104918709323
P3	P3_CoP_tMF*	V_305_cm	0	0	255	2	CoP_tMF	CoP_SD*	7	-7.65E-05
P3	P3_CoP_tMF*	V_305_cm	0	0	255	2	CoP_tMF	CoP_SD*	8	-6.17E-05
P3	P3_CoP_tMF*	V_305_cm	0	0	255	2	CoP_tMF	CoP_SD*	9	-4.86E-05
P3	P3_CoP_tMF*	V_305_cm	0	0	255	2	CoP_tMF	CoP_SD*	10	-3.80E-05
P3	P3_CoP_tMF*	V_305_cm	0	0	255	3	CoP_tMF	CoP_SD*	1	-0.000317184383335
P3	P3_CoP_tMF*	V_305_cm	0	0	255	3	CoP_tMF	CoP_SD*	2	-0.000343623388189
P3	P3_CoP_tMF*	V_305_cm	0	0	255	3	CoP_tMF	CoP_SD*	3	-0.000138432370335
P3	P3_CoP_tMF*	V_305_cm	0	0	255	3	CoP_tMF	CoP_SD*	4	-0.000195179044679
P3	P3_CoP_tMF*	V_305_cm	0	0	255	3	CoP_tMF	CoP_SD*	5	-0.000110492416867
P3	P3_CoP_tMF*	V_305_cm	0	0	255	3	CoP_tMF	CoP_SD*	6	-0.000104918709323
P3	P3_CoP_tMF*	V_305_cm	0	0	255	3	CoP_tMF	CoP_SD*	7	-7.65E-05
P3	P3_CoP_tMF*	V_305_cm	0	0	255	3	CoP_tMF	CoP_SD*	8	-6.17E-05
P3	P3_CoP_tMF*	V_305_cm	0	0	255	3	CoP_tMF	CoP_SD*	9	-4.86E-05
P3	P3_CoP_tMF*	V_305_cm	0	0	255	3	CoP_tMF	CoP_SD*	10	-3.80E-05
P4	P4_CoP_tMF*	NV	1	0	0	1	CoP_tMF	CoP_SD*	1	-0.000108360429282
P4	P4_CoP_tMF*	NV	1	0	0	1	CoP_tMF	CoP_SD*	2	0.000141809907283
P4	P4_CoP_tMF*	NV	1	0	0	1	CoP_tMF	CoP_SD*	3	0.000257276863113
P4	P4_CoP_tMF*	NV	1	0	0	1	CoP_tMF	CoP_SD*	4	0.000169701521388
P4	P4_CoP_tMF*	NV	1	0	0	1	CoP_tMF	CoP_SD*	5	5.97E-05
P4	P4_CoP_tMF*	NV	1	0	0	1	CoP_tMF	CoP_SD*	6	3.16E-05
P4	P4_CoP_tMF*	NV	1	0	0	1	CoP_tMF	CoP_SD*	7	5.14E-05
P4	P4_CoP_tMF*	NV	1	0	0	1	CoP_tMF	CoP_SD*	8	5.94E-05
P4	P4_CoP_tMF*	NV	1	0	0	1	CoP_tMF	CoP_SD*	9	4.44E-05
P4	P4_CoP_tMF*	NV	1	0	0	1	CoP_tMF	CoP_SD*	10	2.66E-05
P4	P4_CoP_tMF*	NV	1	0	0	2	CoP_tMF	CoP_SD*	1	-0.001487918786162
P4	P4_CoP_tMF*	NV	1	0	0	2	CoP_tMF	CoP_SD*	2	-0.001583880322724
P4	P4_CoP_tMF*	NV	1	0	0	2	CoP_tMF	CoP_SD*	3	-0.001186187074734
P4	P4_CoP_tMF*	NV	1	0	0	2	CoP_tMF	CoP_SD*	4	-0.000783694764534
P4	P4_CoP_tMF*	NV	1	0	0	2	CoP_tMF	CoP_SD*	5	-0.000457305875673
P4	P4_CoP_tMF*	NV	1	0	0	2	CoP_tMF	CoP_SD*	6	-0.000251658531755
P4	P4_CoP_tMF*	NV	1	0	0	2	CoP_tMF	CoP_SD*	7	-0.000123699670744
P4	P4_CoP_tMF*	NV	1	0	0	2	CoP_tMF	CoP_SD*	8	-5.72E-05
P4	P4_CoP_tMF*	NV	1	0	0	2	CoP_tMF	CoP_SD*	9	-2.17E-05
P4	P4_CoP_tMF*	NV	1	0	0	2	CoP_tMF	CoP_SD*	10	-6.75E-06
P4	P4_CoP_tMF*	NV	0	1	25	3	CoP_tMF	CoP_SD*	1	0.001352293223853
P4	P4_CoP_tMF*	NV	0	1	25	3	CoP_tMF	CoP_SD*	2	0.001063962887839
P4	P4_CoP_tMF*	NV	0	1	25	3	CoP_tMF	CoP_SD*	3	0.000809664096393
P4	P4_CoP_tMF*	NV	0	1	25	3	CoP_tMF	CoP_SD*	4	0.000589939169637
P4	P4_CoP_tMF*	NV	0	1	25	3	CoP_tMF	CoP_SD*	5	0.000423923141309
P4	P4_CoP_tMF*	NV	0	1	25	3	CoP_tMF	CoP_SD*	6	0.000302807739957
P4	P4_CoP_tMF*	NV	0	1	25	3	CoP_tMF	CoP_SD*	7	0.000215767816409
P4	P4_CoP_tMF*	NV	0	1	25	3	CoP_tMF	CoP_SD*	8	0.000153590268633
P4	P4_CoP_tMF*	NV	0	1	25	3	CoP_tMF	CoP_SD*	9	0.00010928392533
P4	P4_CoP_tMF*	NV	0	1	25	3	CoP_tMF	CoP_SD*	10	7.77E-05
P4	P4_CoP_tMF*	V_25_cm	0	1	25	1	CoP_tMF	CoP_SD*	1	-0.001497463984864
P4	P4_CoP_tMF*	V_25_cm	0	1	25	1	CoP_tMF	CoP_SD*	2	-0.000659649517818
P4	P4_CoP_tMF*	V_25_cm	0	1	25	1	CoP_tMF	CoP_SD*	3	-0.000401938898803
P4	P4_CoP_tMF*	V_25_cm	0	1	25	1	CoP_tMF	CoP_SD*	4	-0.000509302497051
P4	P4_CoP_tMF*	V_25_cm	0	1	25	1	CoP_tMF	CoP_SD*	5	-0.00036267636343
P4	P4_CoP_tMF*	V_25_cm	0	1	25	1	CoP_tMF	CoP_SD*	6	-0.000267401254386
P4	P4_CoP_tMF*	V_25_cm	0	1	25	1	CoP_tMF	CoP_SD*	7	-0.000237059579674
P4	P4_CoP_tMF*	V_25_cm	0	1	25	1	CoP_tMF	CoP_SD*	8	-0.000187581755802
P4	P4_CoP_tMF*	V_25_cm	0	1	25	1	CoP_tMF	CoP_SD*	9	-0.000147184416438
P4	P4_CoP_tMF*	V_25_cm	0	1	25	1	CoP_tMF	CoP_SD*	10	-0.00012091328906
P4	P4_CoP_tMF*	V_25_cm	0	1	25	2	CoP_tMF	CoP_SD*	1	-0.000215627166546
P4	P4_CoP_tMF*	V_25_cm	0	1	25	2	CoP_tMF	CoP_SD*	2	-0.000195059618382
P4	P4_CoP_tMF*	V_25_cm	0	1	25	2	CoP_tMF	CoP_SD*	3	-0.000149486677529
P4	P4_CoP_tMF*	V_25_cm	0	1	25	2	CoP_tMF	CoP_SD*	4	-0.000119884135369
P4	P4_CoP_tMF*	V_25_cm	0	1	25	2	CoP_tMF	CoP_SD*	5	-9.98E-05
P4	P4_CoP_tMF*	V_25_cm	0	1	25	2	CoP_tMF	CoP_SD*	6	-8.37E-05
P4	P4_CoP_tMF*	V_25_cm	0	1	25	2	CoP_tMF	CoP_SD*	7	-7.00E-05
P4	P4_CoP_tMF*	V_25_cm	0	1	25	2	CoP_tMF	CoP_SD*	8	-5.85E-05
P4	P4_CoP_tMF*	V_25_cm	0	1	25	2	CoP_tMF	CoP_SD*	9	-4.89E-05
P4	P4_CoP_tMF*	V_25_cm	0	1	25	2	CoP_tMF	CoP_SD*	10	-4.08E-05
P4	P4_CoP_tMF*	V_25_cm	0	1	25	3	CoP_tMF	CoP_SD*	1	0.0004056158886
P4	P4_CoP_tMF*	V_25_cm	0	1	25	3	CoP_tMF	CoP_SD*	2	-0.000130784909786
P4	P4_CoP_tMF*	V_25_cm	0	1	25	3	CoP_tMF	CoP_SD*	3	8.80E-05
P4	P4_CoP_tMF*	V_25_cm	0	1	25	3	CoP_tMF	CoP_SD*	4	3.18E-07
P4	P4_CoP_tMF*	V_25_cm	0	1	25	3	CoP_tMF	CoP_SD*	5	2.91E-05
P4	P4_CoP_tMF*	V_25_cm	0	1	25	3	CoP_tMF	CoP_SD*	6	1.48E-05
P4	P4_CoP_tMF*	V_25_cm	0	1	25	3	CoP_tMF	CoP_SD*	7	1.71E-05
P4	P4_CoP_tMF*	V_25_cm	0	1	25	3	CoP_tMF	CoP_SD*	8	1.35E-05
P4	P4_CoP_tMF*	V_25_cm	0	1	25	3	CoP_tMF	CoP_SD*	9	1.24E-05
P4	P4_CoP_tMF*	V_25_cm	0	1	25	3	CoP_tMF	CoP_SD*	10	1.07E-05
P4	P4_CoP_tMF*	V_50_cm	0	0	0	1	CoP_tMF	CoP_SD*	1	-0.000735223923324
P4	P4_CoP_tMF*	V_50_cm	0	0	0	1	CoP_tMF	CoP_SD*	2	-0.000681160796538
P4	P4_CoP_tMF*	V_50_cm	0	0	0	1	CoP_tMF	CoP_SD*	3	-0.000642890767514
P4	P4_CoP_tMF*	V_50_cm	0	0	0	1	CoP_tMF	CoP_SD*	4	-0.000555055956336
P4	P4_CoP_tMF*	V_50_cm	0	0	0	1	CoP_tMF	CoP_SD*	5	-0.000470822350256
P4	P4_CoP_tMF*	V_50_cm	0	0	0	1	CoP_tMF	CoP_SD*	6	-0.00039378955722
P4	P4_CoP_tMF*	V_50_cm	0	0	0	1	CoP_tMF	CoP_SD*	7	-0.00032750413888
P4	P4_CoP_tMF*	V_50_cm	0	0	0	1	CoP_tMF	CoP_SD*	8	-0.000271509644681
P4	P4_CoP_tMF*	V_50_cm	0	0	0	1	CoP_tMF	CoP_SD*	9	-0.000224743143375
P4	P4_CoP_tMF*	V_50_cm	0	0	0	1	CoP_tMF	CoP_SD*	10	-0.000185882453481
P4	P4_CoP_tMF*	V_50_cm	0	0	0	2	CoP_tMF	CoP_SD*	1	0.000759146415587
P4	P4_CoP_tMF*	V_50_cm	0	0	0	2	CoP_tMF	CoP_SD*	2	0.001156530345312
P4	P4_CoP_tMF*	V_50_cm	0	0	0	2	CoP_tMF	CoP_SD*	3	0.001206829964231
P4	P4_CoP_tMF*	V_50_cm	0	0	0	2	CoP_tMF	CoP_SD*	4	0.000986924784728
P4	P4_CoP_tMF*	V_50_cm	0	0	0	2	CoP_tMF	CoP_SD*	5	0.000610964922409
P4	P4_CoP_tMF*	V_50_cm	0	0	0	2	CoP_tMF	CoP_SD*	6	0.000197879727326
P4	P4_CoP_tMF*	V_50_cm	0	0	0	2	CoP_tMF	CoP_SD*	7	-0.000155001483539
P4	P4_CoP_tMF*	V_50_cm	0	0	0	2	CoP_tMF	CoP_SD*	8	-0.00038732821816
P4	P4_CoP_tMF*	V_50_cm	0	0	0	2	CoP_tMF	CoP_SD*	9	-0.000479430002886
P4	P4_CoP_tMF*	V_50_cm	0	0	0	2	CoP_tMF	CoP_SD*	10	-0.000446425911538
P4	P4_CoP_tMF*	V_50_cm	0	0	0	3	CoP_tMF	CoP_SD*	1	0.001717268719259
P4	P4_CoP_tMF*	V_50_cm	0	0	0	3	CoP_tMF	CoP_SD*	2	0.002448374644842
P4	P4_CoP_tMF*	V_50_cm	0	0	0	3	CoP_tMF	CoP_SD*	3	0.002265996129447
P4	P4_CoP_tMF*	V_50_cm	0	0	0	3	CoP_tMF	CoP_SD*	4	0.001582992414329
P4	P4_CoP_tMF*	V_50_cm	0	0	0	3	CoP_tMF	CoP_SD*	5	0.000766209884906
P4	P4_CoP_tMF*	V_50_cm	0	0	0	3	CoP_tMF	CoP_SD*	6	7.43E-05
P4	P4_CoP_tMF*	V_50_cm	0	0	0	3	CoP_tMF	CoP_SD*	7	-0.000366709702242
P4	P4_CoP_tMF*	V_50_cm	0	0	0	3	CoP_tMF	CoP_SD*	8	-0.000543108809953
P4	P4_CoP_tMF*	V_50_cm	0	0	0	3	CoP_tMF	CoP_SD*	9	-0.000513512187483
P4	P4_CoP_tMF*	V_50_cm	0	0	0	3	CoP_tMF	CoP_SD*	10	-0.000365704404689
P4	P4_CoP_tMF*	V_135_cm	0	0	85	1	CoP_tMF	CoP_SD*	1	0.000535389916998
P4	P4_CoP_tMF*	V_135_cm	0	0	85	1	CoP_tMF	CoP_SD*	2	0.000636990071167
P4	P4_CoP_tMF*	V_135_cm	0	0	85	1	CoP_tMF	CoP_SD*	3	0.000532563171073
P4	P4_CoP_tMF*	V_135_cm	0	0	85	1	CoP_tMF	CoP_SD*	4	0.000582310172873
P4	P4_CoP_tMF*	V_135_cm	0	0	85	1	CoP_tMF	CoP_SD*	5	0.000617707655263
P4	P4_CoP_tMF*	V_135_cm	0	0	85	1	CoP_tMF	CoP_SD*	6	0.000630633609496
P4	P4_CoP_tMF*	V_135_cm	0	0	85	1	CoP_tMF	CoP_SD*	7	0.000655401534287
P4	P4_CoP_tMF*	V_135_cm	0	0	85	1	CoP_tMF	CoP_SD*	8	0.000681562314779
P4	P4_CoP_tMF*	V_135_cm	0	0	85	1	CoP_tMF	CoP_SD*	9	0.000706426459574
P4	P4_CoP_tMF*	V_135_cm	0	0	85	1	CoP_tMF	CoP_SD*	10	0.000732936412465
P4	P4_CoP_tMF*	V_135_cm	0	0	85	2	CoP_tMF	CoP_SD*	1	0.000295958509857
P4	P4_CoP_tMF*	V_135_cm	0	0	85	2	CoP_tMF	CoP_SD*	2	0.000277133851506
P4	P4_CoP_tMF*	V_135_cm	0	0	85	2	CoP_tMF	CoP_SD*	3	0.000252903332449
P4	P4_CoP_tMF*	V_135_cm	0	0	85	2	CoP_tMF	CoP_SD*	4	0.000224954980523
P4	P4_CoP_tMF*	V_135_cm	0	0	85	2	CoP_tMF	CoP_SD*	5	0.000200827703387
P4	P4_CoP_tMF*	V_135_cm	0	0	85	2	CoP_tMF	CoP_SD*	6	0.000179021492564
P4	P4_CoP_tMF*	V_135_cm	0	0	85	2	CoP_tMF	CoP_SD*	7	0.000159644143816
P4	P4_CoP_tMF*	V_135_cm	0	0	85	2	CoP_tMF	CoP_SD*	8	0.000142347578575
P4	P4_CoP_tMF*	V_135_cm	0	0	85	2	CoP_tMF	CoP_SD*	9	0.000126929222366
P4	P4_CoP_tMF*	V_135_cm	0	0	85	2	CoP_tMF	CoP_SD*	10	0.000113179801835
P4	P4_CoP_tMF*	V_135_cm	0	0	85	3	CoP_tMF	CoP_SD*	1	-0.000370402377609
P4	P4_CoP_tMF*	V_135_cm	0	0	85	3	CoP_tMF	CoP_SD*	2	7.56E-06
P4	P4_CoP_tMF*	V_135_cm	0	0	85	3	CoP_tMF	CoP_SD*	3	-0.000179690235306
P4	P4_CoP_tMF*	V_135_cm	0	0	85	3	CoP_tMF	CoP_SD*	4	-0.000139947631805
P4	P4_CoP_tMF*	V_135_cm	0	0	85	3	CoP_tMF	CoP_SD*	5	-5.31E-05
P4	P4_CoP_tMF*	V_135_cm	0	0	85	3	CoP_tMF	CoP_SD*	6	-0.000144151056407
P4	P4_CoP_tMF*	V_135_cm	0	0	85	3	CoP_tMF	CoP_SD*	7	-6.36E-05
P4	P4_CoP_tMF*	V_135_cm	0	0	85	3	CoP_tMF	CoP_SD*	8	-8.19E-05
P4	P4_CoP_tMF*	V_135_cm	0	0	85	3	CoP_tMF	CoP_SD*	9	-8.40E-05
P4	P4_CoP_tMF*	V_135_cm	0	0	85	3	CoP_tMF	CoP_SD*	10	-5.28E-05
P4	P4_CoP_tMF*	V_220_cm	0	0	170	1	CoP_tMF	CoP_SD*	1	0.000340186695191
P4	P4_CoP_tMF*	V_220_cm	0	0	170	1	CoP_tMF	CoP_SD*	2	-0.000182097868464
P4	P4_CoP_tMF*	V_220_cm	0	0	170	1	CoP_tMF	CoP_SD*	3	-9.24E-05
P4	P4_CoP_tMF*	V_220_cm	0	0	170	1	CoP_tMF	CoP_SD*	4	-0.000103616478498
P4	P4_CoP_tMF*	V_220_cm	0	0	170	1	CoP_tMF	CoP_SD*	5	-6.73E-05
P4	P4_CoP_tMF*	V_220_cm	0	0	170	1	CoP_tMF	CoP_SD*	6	-4.97E-05
P4	P4_CoP_tMF*	V_220_cm	0	0	170	1	CoP_tMF	CoP_SD*	7	-3.34E-05
P4	P4_CoP_tMF*	V_220_cm	0	0	170	1	CoP_tMF	CoP_SD*	8	-2.30E-05
P4	P4_CoP_tMF*	V_220_cm	0	0	170	1	CoP_tMF	CoP_SD*	9	-1.55E-05
P4	P4_CoP_tMF*	V_220_cm	0	0	170	1	CoP_tMF	CoP_SD*	10	-1.05E-05
P4	P4_CoP_tMF*	V_220_cm	0	0	170	2	CoP_tMF	CoP_SD*	1	-0.001427310831617
P4	P4_CoP_tMF*	V_220_cm	0	0	170	2	CoP_tMF	CoP_SD*	2	-0.001181882824546
P4	P4_CoP_tMF*	V_220_cm	0	0	170	2	CoP_tMF	CoP_SD*	3	-0.000442191346023
P4	P4_CoP_tMF*	V_220_cm	0	0	170	2	CoP_tMF	CoP_SD*	4	-0.000315268567835
P4	P4_CoP_tMF*	V_220_cm	0	0	170	2	CoP_tMF	CoP_SD*	5	-0.000406243665585
P4	P4_CoP_tMF*	V_220_cm	0	0	170	2	CoP_tMF	CoP_SD*	6	-0.00032842101299
P4	P4_CoP_tMF*	V_220_cm	0	0	170	2	CoP_tMF	CoP_SD*	7	-0.000202117757691
P4	P4_CoP_tMF*	V_220_cm	0	0	170	2	CoP_tMF	CoP_SD*	8	-0.00015285993881
P4	P4_CoP_tMF*	V_220_cm	0	0	170	2	CoP_tMF	CoP_SD*	9	-0.000137149245748
P4	P4_CoP_tMF*	V_220_cm	0	0	170	2	CoP_tMF	CoP_SD*	10	-0.000108662678713
P4	P4_CoP_tMF*	V_220_cm	0	0	170	3	CoP_tMF	CoP_SD*	1	-0.00070717603787
P4	P4_CoP_tMF*	V_220_cm	0	0	170	3	CoP_tMF	CoP_SD*	2	-5.68E-05
P4	P4_CoP_tMF*	V_220_cm	0	0	170	3	CoP_tMF	CoP_SD*	3	-0.000222259953564
P4	P4_CoP_tMF*	V_220_cm	0	0	170	3	CoP_tMF	CoP_SD*	4	-0.000242437623047
P4	P4_CoP_tMF*	V_220_cm	0	0	170	3	CoP_tMF	CoP_SD*	5	-0.000113529124259
P4	P4_CoP_tMF*	V_220_cm	0	0	170	3	CoP_tMF	CoP_SD*	6	-0.000149952821532
P4	P4_CoP_tMF*	V_220_cm	0	0	170	3	CoP_tMF	CoP_SD*	7	-0.000120866978947
P4	P4_CoP_tMF*	V_220_cm	0	0	170	3	CoP_tMF	CoP_SD*	8	-9.23E-05
P4	P4_CoP_tMF*	V_220_cm	0	0	170	3	CoP_tMF	CoP_SD*	9	-9.01E-05
P4	P4_CoP_tMF*	V_220_cm	0	0	170	3	CoP_tMF	CoP_SD*	10	-7.30E-05
P4	P4_CoP_tMF*	V_305_cm	0	0	255	1	CoP_tMF	CoP_SD*	1	0.000125682156211
P4	P4_CoP_tMF*	V_305_cm	0	0	255	1	CoP_tMF	CoP_SD*	2	-9.71E-05
P4	P4_CoP_tMF*	V_305_cm	0	0	255	1	CoP_tMF	CoP_SD*	3	-4.87E-05
P4	P4_CoP_tMF*	V_305_cm	0	0	255	1	CoP_tMF	CoP_SD*	4	-5.96E-05
P4	P4_CoP_tMF*	V_305_cm	0	0	255	1	CoP_tMF	CoP_SD*	5	-6.42E-05
P4	P4_CoP_tMF*	V_305_cm	0	0	255	1	CoP_tMF	CoP_SD*	6	-6.90E-05
P4	P4_CoP_tMF*	V_305_cm	0	0	255	1	CoP_tMF	CoP_SD*	7	-7.44E-05
P4	P4_CoP_tMF*	V_305_cm	0	0	255	1	CoP_tMF	CoP_SD*	8	-8.02E-05
P4	P4_CoP_tMF*	V_305_cm	0	0	255	1	CoP_tMF	CoP_SD*	9	-8.64E-05
P4	P4_CoP_tMF*	V_305_cm	0	0	255	1	CoP_tMF	CoP_SD*	10	-9.31E-05
P4	P4_CoP_tMF*	V_305_cm	0	0	255	2	CoP_tMF	CoP_SD*	1	-0.001139953423407
P4	P4_CoP_tMF*	V_305_cm	0	0	255	2	CoP_tMF	CoP_SD*	2	-0.000943408747993
P4	P4_CoP_tMF*	V_305_cm	0	0	255	2	CoP_tMF	CoP_SD*	3	-0.000974295652767
P4	P4_CoP_tMF*	V_305_cm	0	0	255	2	CoP_tMF	CoP_SD*	4	-0.000915736122284
P4	P4_CoP_tMF*	V_305_cm	0	0	255	2	CoP_tMF	CoP_SD*	5	-0.000871416471291
P4	P4_CoP_tMF*	V_305_cm	0	0	255	2	CoP_tMF	CoP_SD*	6	-0.000823207033469
P4	P4_CoP_tMF*	V_305_cm	0	0	255	2	CoP_tMF	CoP_SD*	7	-0.000778083611706
P4	P4_CoP_tMF*	V_305_cm	0	0	255	2	CoP_tMF	CoP_SD*	8	-0.000734974315277
P4	P4_CoP_tMF*	V_305_cm	0	0	255	2	CoP_tMF	CoP_SD*	9	-0.000694252415815
P4	P4_CoP_tMF*	V_305_cm	0	0	255	2	CoP_tMF	CoP_SD*	10	-0.000655749021647
P4	P4_CoP_tMF*	V_305_cm	0	0	255	3	CoP_tMF	CoP_SD*	1	-0.001666542945637
P4	P4_CoP_tMF*	V_305_cm	0	0	255	3	CoP_tMF	CoP_SD*	2	-0.00205032450099
P4	P4_CoP_tMF*	V_305_cm	0	0	255	3	CoP_tMF	CoP_SD*	3	-0.002000724817685
P4	P4_CoP_tMF*	V_305_cm	0	0	255	3	CoP_tMF	CoP_SD*	4	-0.001553646716468
P4	P4_CoP_tMF*	V_305_cm	0	0	255	3	CoP_tMF	CoP_SD*	5	-0.001140217247153
P4	P4_CoP_tMF*	V_305_cm	0	0	255	3	CoP_tMF	CoP_SD*	6	-0.000696452894989
P4	P4_CoP_tMF*	V_305_cm	0	0	255	3	CoP_tMF	CoP_SD*	7	-0.000402754654473
P4	P4_CoP_tMF*	V_305_cm	0	0	255	3	CoP_tMF	CoP_SD*	8	-0.000162109114378
P4	P4_CoP_tMF*	V_305_cm	0	0	255	3	CoP_tMF	CoP_SD*	9	-4.13E-05
P4	P4_CoP_tMF*	V_305_cm	0	0	255	3	CoP_tMF	CoP_SD*	10	4.22E-05
P5	P5_CoP_tMF*	NV	1	0	0	1	CoP_tMF	CoP_SD*	1	-0.001666542945637
P5	P5_CoP_tMF*	NV	1	0	0	1	CoP_tMF	CoP_SD*	2	-0.00205032450099
P5	P5_CoP_tMF*	NV	1	0	0	1	CoP_tMF	CoP_SD*	3	-0.002000724817685
P5	P5_CoP_tMF*	NV	1	0	0	1	CoP_tMF	CoP_SD*	4	-0.001553646716468
P5	P5_CoP_tMF*	NV	1	0	0	1	CoP_tMF	CoP_SD*	5	-0.001140217247153
P5	P5_CoP_tMF*	NV	1	0	0	1	CoP_tMF	CoP_SD*	6	-0.000696452894989
P5	P5_CoP_tMF*	NV	1	0	0	1	CoP_tMF	CoP_SD*	7	-0.000402754654473
P5	P5_CoP_tMF*	NV	1	0	0	1	CoP_tMF	CoP_SD*	8	-0.000162109114378
P5	P5_CoP_tMF*	NV	1	0	0	1	CoP_tMF	CoP_SD*	9	-4.13E-05
P5	P5_CoP_tMF*	NV	1	0	0	1	CoP_tMF	CoP_SD*	10	4.22E-05
P5	P5_CoP_tMF*	NV	1	0	0	2	CoP_tMF	CoP_SD*	1	-0.001666542945637
P5	P5_CoP_tMF*	NV	1	0	0	2	CoP_tMF	CoP_SD*	2	-0.00205032450099
P5	P5_CoP_tMF*	NV	1	0	0	2	CoP_tMF	CoP_SD*	3	-0.002000724817685
P5	P5_CoP_tMF*	NV	1	0	0	2	CoP_tMF	CoP_SD*	4	-0.001553646716468
P5	P5_CoP_tMF*	NV	1	0	0	2	CoP_tMF	CoP_SD*	5	-0.001140217247153
P5	P5_CoP_tMF*	NV	1	0	0	2	CoP_tMF	CoP_SD*	6	-0.000696452894989
P5	P5_CoP_tMF*	NV	1	0	0	2	CoP_tMF	CoP_SD*	7	-0.000402754654473
P5	P5_CoP_tMF*	NV	1	0	0	2	CoP_tMF	CoP_SD*	8	-0.000162109114378
P5	P5_CoP_tMF*	NV	1	0	0	2	CoP_tMF	CoP_SD*	9	-4.13E-05
P5	P5_CoP_tMF*	NV	1	0	0	2	CoP_tMF	CoP_SD*	10	4.22E-05
P5	P5_CoP_tMF*	NV	0	1	25	3	CoP_tMF	CoP_SD*	1	-0.001666542945637
P5	P5_CoP_tMF*	NV	0	1	25	3	CoP_tMF	CoP_SD*	2	-0.00205032450099
P5	P5_CoP_tMF*	NV	0	1	25	3	CoP_tMF	CoP_SD*	3	-0.002000724817685
P5	P5_CoP_tMF*	NV	0	1	25	3	CoP_tMF	CoP_SD*	4	-0.001553646716468
P5	P5_CoP_tMF*	NV	0	1	25	3	CoP_tMF	CoP_SD*	5	-0.001140217247153
P5	P5_CoP_tMF*	NV	0	1	25	3	CoP_tMF	CoP_SD*	6	-0.000696452894989
P5	P5_CoP_tMF*	NV	0	1	25	3	CoP_tMF	CoP_SD*	7	-0.000402754654473
P5	P5_CoP_tMF*	NV	0	1	25	3	CoP_tMF	CoP_SD*	8	-0.000162109114378
P5	P5_CoP_tMF*	NV	0	1	25	3	CoP_tMF	CoP_SD*	9	-4.13E-05
P5	P5_CoP_tMF*	NV	0	1	25	3	CoP_tMF	CoP_SD*	10	4.22E-05
P5	P5_CoP_tMF*	V_25_cm	0	1	25	1	CoP_tMF	CoP_SD*	1	-0.00083110514451
P5	P5_CoP_tMF*	V_25_cm	0	1	25	1	CoP_tMF	CoP_SD*	2	-0.000482121951443
P5	P5_CoP_tMF*	V_25_cm	0	1	25	1	CoP_tMF	CoP_SD*	3	-0.000427750682384
P5	P5_CoP_tMF*	V_25_cm	0	1	25	1	CoP_tMF	CoP_SD*	4	-0.000331222288478
P5	P5_CoP_tMF*	V_25_cm	0	1	25	1	CoP_tMF	CoP_SD*	5	-0.00026719964497
P5	P5_CoP_tMF*	V_25_cm	0	1	25	1	CoP_tMF	CoP_SD*	6	-0.000212763084001
P5	P5_CoP_tMF*	V_25_cm	0	1	25	1	CoP_tMF	CoP_SD*	7	-0.000170121535065
P5	P5_CoP_tMF*	V_25_cm	0	1	25	1	CoP_tMF	CoP_SD*	8	-0.000135844630389
P5	P5_CoP_tMF*	V_25_cm	0	1	25	1	CoP_tMF	CoP_SD*	9	-0.000108520699768
P5	P5_CoP_tMF*	V_25_cm	0	1	25	1	CoP_tMF	CoP_SD*	10	-8.67E-05
P5	P5_CoP_tMF*	V_25_cm	0	1	25	2	CoP_tMF	CoP_SD*	1	-0.000311377808181
P5	P5_CoP_tMF*	V_25_cm	0	1	25	2	CoP_tMF	CoP_SD*	2	-0.0001818660271
P5	P5_CoP_tMF*	V_25_cm	0	1	25	2	CoP_tMF	CoP_SD*	3	-0.0002382707953
P5	P5_CoP_tMF*	V_25_cm	0	1	25	2	CoP_tMF	CoP_SD*	4	-0.000173885374383
P5	P5_CoP_tMF*	V_25_cm	0	1	25	2	CoP_tMF	CoP_SD*	5	-0.000204292928248
P5	P5_CoP_tMF*	V_25_cm	0	1	25	2	CoP_tMF	CoP_SD*	6	-0.000159559906073
P5	P5_CoP_tMF*	V_25_cm	0	1	25	2	CoP_tMF	CoP_SD*	7	-0.000177048605782
P5	P5_CoP_tMF*	V_25_cm	0	1	25	2	CoP_tMF	CoP_SD*	8	-0.000144986980978
P5	P5_CoP_tMF*	V_25_cm	0	1	25	2	CoP_tMF	CoP_SD*	9	-0.000154308677675
P5	P5_CoP_tMF*	V_25_cm	0	1	25	2	CoP_tMF	CoP_SD*	10	-0.000130904172659
P5	P5_CoP_tMF*	V_25_cm	0	1	25	3	CoP_tMF	CoP_SD*	1	0.000307390360518
P5	P5_CoP_tMF*	V_25_cm	0	1	25	3	CoP_tMF	CoP_SD*	2	0.000209535263048
P5	P5_CoP_tMF*	V_25_cm	0	1	25	3	CoP_tMF	CoP_SD*	3	0.000217226378976
P5	P5_CoP_tMF*	V_25_cm	0	1	25	3	CoP_tMF	CoP_SD*	4	0.000152959446731
P5	P5_CoP_tMF*	V_25_cm	0	1	25	3	CoP_tMF	CoP_SD*	5	0.000131216937956
P5	P5_CoP_tMF*	V_25_cm	0	1	25	3	CoP_tMF	CoP_SD*	6	9.72E-05
P5	P5_CoP_tMF*	V_25_cm	0	1	25	3	CoP_tMF	CoP_SD*	7	7.88E-05
P5	P5_CoP_tMF*	V_25_cm	0	1	25	3	CoP_tMF	CoP_SD*	8	6.00E-05
P5	P5_CoP_tMF*	V_25_cm	0	1	25	3	CoP_tMF	CoP_SD*	9	4.76E-05
P5	P5_CoP_tMF*	V_25_cm	0	1	25	3	CoP_tMF	CoP_SD*	10	3.68E-05
P5	P5_CoP_tMF*	V_50_cm	0	0	0	1	CoP_tMF	CoP_SD*	1	-0.000338565323243
P5	P5_CoP_tMF*	V_50_cm	0	0	0	1	CoP_tMF	CoP_SD*	2	-0.000206137226253
P5	P5_CoP_tMF*	V_50_cm	0	0	0	1	CoP_tMF	CoP_SD*	3	-0.000145211699943
P5	P5_CoP_tMF*	V_50_cm	0	0	0	1	CoP_tMF	CoP_SD*	4	-0.000181789470178
P5	P5_CoP_tMF*	V_50_cm	0	0	0	1	CoP_tMF	CoP_SD*	5	-0.000133315907184
P5	P5_CoP_tMF*	V_50_cm	0	0	0	1	CoP_tMF	CoP_SD*	6	-0.000120490825748
P5	P5_CoP_tMF*	V_50_cm	0	0	0	1	CoP_tMF	CoP_SD*	7	-0.000112325710192
P5	P5_CoP_tMF*	V_50_cm	0	0	0	1	CoP_tMF	CoP_SD*	8	-9.39E-05
P5	P5_CoP_tMF*	V_50_cm	0	0	0	1	CoP_tMF	CoP_SD*	9	-8.46E-05
P5	P5_CoP_tMF*	V_50_cm	0	0	0	1	CoP_tMF	CoP_SD*	10	-7.49E-05
P5	P5_CoP_tMF*	V_50_cm	0	0	0	2	CoP_tMF	CoP_SD*	1	-0.000230156184725
P5	P5_CoP_tMF*	V_50_cm	0	0	0	2	CoP_tMF	CoP_SD*	2	-4.59E-05
P5	P5_CoP_tMF*	V_50_cm	0	0	0	2	CoP_tMF	CoP_SD*	3	-0.00013806365252
P5	P5_CoP_tMF*	V_50_cm	0	0	0	2	CoP_tMF	CoP_SD*	4	-5.58E-05
P5	P5_CoP_tMF*	V_50_cm	0	0	0	2	CoP_tMF	CoP_SD*	5	-8.85E-05
P5	P5_CoP_tMF*	V_50_cm	0	0	0	2	CoP_tMF	CoP_SD*	6	-5.04E-05
P5	P5_CoP_tMF*	V_50_cm	0	0	0	2	CoP_tMF	CoP_SD*	7	-6.00E-05
P5	P5_CoP_tMF*	V_50_cm	0	0	0	2	CoP_tMF	CoP_SD*	8	-4.11E-05
P5	P5_CoP_tMF*	V_50_cm	0	0	0	2	CoP_tMF	CoP_SD*	9	-4.22E-05
P5	P5_CoP_tMF*	V_50_cm	0	0	0	2	CoP_tMF	CoP_SD*	10	-3.20E-05
P5	P5_CoP_tMF*	V_50_cm	0	0	0	3	CoP_tMF	CoP_SD*	1	0.000814086713467
P5	P5_CoP_tMF*	V_50_cm	0	0	0	3	CoP_tMF	CoP_SD*	2	0.000249120924703
P5	P5_CoP_tMF*	V_50_cm	0	0	0	3	CoP_tMF	CoP_SD*	3	6.22E-05
P5	P5_CoP_tMF*	V_50_cm	0	0	0	3	CoP_tMF	CoP_SD*	4	7.76E-05
P5	P5_CoP_tMF*	V_50_cm	0	0	0	3	CoP_tMF	CoP_SD*	5	4.81E-05
P5	P5_CoP_tMF*	V_50_cm	0	0	0	3	CoP_tMF	CoP_SD*	6	2.07E-05
P5	P5_CoP_tMF*	V_50_cm	0	0	0	3	CoP_tMF	CoP_SD*	7	1.22E-05
P5	P5_CoP_tMF*	V_50_cm	0	0	0	3	CoP_tMF	CoP_SD*	8	7.74E-06
P5	P5_CoP_tMF*	V_50_cm	0	0	0	3	CoP_tMF	CoP_SD*	9	4.18E-06
P5	P5_CoP_tMF*	V_50_cm	0	0	0	3	CoP_tMF	CoP_SD*	10	2.29E-06
P5	P5_CoP_tMF*	V_135_cm	0	0	85	1	CoP_tMF	CoP_SD*	1	-0.000102815008188
P5	P5_CoP_tMF*	V_135_cm	0	0	85	1	CoP_tMF	CoP_SD*	2	-4.04E-05
P5	P5_CoP_tMF*	V_135_cm	0	0	85	1	CoP_tMF	CoP_SD*	3	-3.33E-05
P5	P5_CoP_tMF*	V_135_cm	0	0	85	1	CoP_tMF	CoP_SD*	4	-3.74E-05
P5	P5_CoP_tMF*	V_135_cm	0	0	85	1	CoP_tMF	CoP_SD*	5	-3.06E-05
P5	P5_CoP_tMF*	V_135_cm	0	0	85	1	CoP_tMF	CoP_SD*	6	-2.61E-05
P5	P5_CoP_tMF*	V_135_cm	0	0	85	1	CoP_tMF	CoP_SD*	7	-2.33E-05
P5	P5_CoP_tMF*	V_135_cm	0	0	85	1	CoP_tMF	CoP_SD*	8	-2.03E-05
P5	P5_CoP_tMF*	V_135_cm	0	0	85	1	CoP_tMF	CoP_SD*	9	-1.77E-05
P5	P5_CoP_tMF*	V_135_cm	0	0	85	1	CoP_tMF	CoP_SD*	10	-1.55E-05
P5	P5_CoP_tMF*	V_135_cm	0	0	85	2	CoP_tMF	CoP_SD*	1	0.000197023412639
P5	P5_CoP_tMF*	V_135_cm	0	0	85	2	CoP_tMF	CoP_SD*	2	0.00017730872464
P5	P5_CoP_tMF*	V_135_cm	0	0	85	2	CoP_tMF	CoP_SD*	3	0.000116630393658
P5	P5_CoP_tMF*	V_135_cm	0	0	85	2	CoP_tMF	CoP_SD*	4	0.000100666876151
P5	P5_CoP_tMF*	V_135_cm	0	0	85	2	CoP_tMF	CoP_SD*	5	6.71E-05
P5	P5_CoP_tMF*	V_135_cm	0	0	85	2	CoP_tMF	CoP_SD*	6	5.72E-05
P5	P5_CoP_tMF*	V_135_cm	0	0	85	2	CoP_tMF	CoP_SD*	7	3.85E-05
P5	P5_CoP_tMF*	V_135_cm	0	0	85	2	CoP_tMF	CoP_SD*	8	3.25E-05
P5	P5_CoP_tMF*	V_135_cm	0	0	85	2	CoP_tMF	CoP_SD*	9	2.21E-05
P5	P5_CoP_tMF*	V_135_cm	0	0	85	2	CoP_tMF	CoP_SD*	10	1.85E-05
P5	P5_CoP_tMF*	V_135_cm	0	0	85	3	CoP_tMF	CoP_SD*	1	0.000270564460133
P5	P5_CoP_tMF*	V_135_cm	0	0	85	3	CoP_tMF	CoP_SD*	2	0.000592025493705
P5	P5_CoP_tMF*	V_135_cm	0	0	85	3	CoP_tMF	CoP_SD*	3	0.000536615368029
P5	P5_CoP_tMF*	V_135_cm	0	0	85	3	CoP_tMF	CoP_SD*	4	0.000382199744543
P5	P5_CoP_tMF*	V_135_cm	0	0	85	3	CoP_tMF	CoP_SD*	5	0.000238770129203
P5	P5_CoP_tMF*	V_135_cm	0	0	85	3	CoP_tMF	CoP_SD*	6	0.000135513529286
P5	P5_CoP_tMF*	V_135_cm	0	0	85	3	CoP_tMF	CoP_SD*	7	7.06E-05
P5	P5_CoP_tMF*	V_135_cm	0	0	85	3	CoP_tMF	CoP_SD*	8	3.35E-05
P5	P5_CoP_tMF*	V_135_cm	0	0	85	3	CoP_tMF	CoP_SD*	9	1.41E-05
P5	P5_CoP_tMF*	V_135_cm	0	0	85	3	CoP_tMF	CoP_SD*	10	4.80E-06
P5	P5_CoP_tMF*	V_220_cm	0	0	170	1	CoP_tMF	CoP_SD*	1	-0.000341942874927
P5	P5_CoP_tMF*	V_220_cm	0	0	170	1	CoP_tMF	CoP_SD*	2	-7.84E-05
P5	P5_CoP_tMF*	V_220_cm	0	0	170	1	CoP_tMF	CoP_SD*	3	1.83E-05
P5	P5_CoP_tMF*	V_220_cm	0	0	170	1	CoP_tMF	CoP_SD*	4	1.23E-05
P5	P5_CoP_tMF*	V_220_cm	0	0	170	1	CoP_tMF	CoP_SD*	5	7.40E-07
P5	P5_CoP_tMF*	V_220_cm	0	0	170	1	CoP_tMF	CoP_SD*	6	-1.23E-06
P5	P5_CoP_tMF*	V_220_cm	0	0	170	1	CoP_tMF	CoP_SD*	7	-4.24E-07
P5	P5_CoP_tMF*	V_220_cm	0	0	170	1	CoP_tMF	CoP_SD*	8	-9.68E-09
P5	P5_CoP_tMF*	V_220_cm	0	0	170	1	CoP_tMF	CoP_SD*	9	1.17E-08
P5	P5_CoP_tMF*	V_220_cm	0	0	170	1	CoP_tMF	CoP_SD*	10	-1.82E-08
P5	P5_CoP_tMF*	V_220_cm	0	0	170	2	CoP_tMF	CoP_SD*	1	0.000363352251528
P5	P5_CoP_tMF*	V_220_cm	0	0	170	2	CoP_tMF	CoP_SD*	2	0.000280357858866
P5	P5_CoP_tMF*	V_220_cm	0	0	170	2	CoP_tMF	CoP_SD*	3	0.000327403248804
P5	P5_CoP_tMF*	V_220_cm	0	0	170	2	CoP_tMF	CoP_SD*	4	0.000284542523112
P5	P5_CoP_tMF*	V_220_cm	0	0	170	2	CoP_tMF	CoP_SD*	5	0.000284095745094
P5	P5_CoP_tMF*	V_220_cm	0	0	170	2	CoP_tMF	CoP_SD*	6	0.000261663790774
P5	P5_CoP_tMF*	V_220_cm	0	0	170	2	CoP_tMF	CoP_SD*	7	0.000251558495764
P5	P5_CoP_tMF*	V_220_cm	0	0	170	2	CoP_tMF	CoP_SD*	8	0.000236157030319
P5	P5_CoP_tMF*	V_220_cm	0	0	170	2	CoP_tMF	CoP_SD*	9	0.000224587401119
P5	P5_CoP_tMF*	V_220_cm	0	0	170	2	CoP_tMF	CoP_SD*	10	0.00021207101386
P5	P5_CoP_tMF*	V_220_cm	0	0	170	3	CoP_tMF	CoP_SD*	1	-2.20E-05
P5	P5_CoP_tMF*	V_220_cm	0	0	170	3	CoP_tMF	CoP_SD*	2	-5.29E-05
P5	P5_CoP_tMF*	V_220_cm	0	0	170	3	CoP_tMF	CoP_SD*	3	-1.52E-05
P5	P5_CoP_tMF*	V_220_cm	0	0	170	3	CoP_tMF	CoP_SD*	4	-2.30E-05
P5	P5_CoP_tMF*	V_220_cm	0	0	170	3	CoP_tMF	CoP_SD*	5	-9.46E-06
P5	P5_CoP_tMF*	V_220_cm	0	0	170	3	CoP_tMF	CoP_SD*	6	-1.04E-05
P5	P5_CoP_tMF*	V_220_cm	0	0	170	3	CoP_tMF	CoP_SD*	7	-5.29E-06
P5	P5_CoP_tMF*	V_220_cm	0	0	170	3	CoP_tMF	CoP_SD*	8	-4.87E-06
P5	P5_CoP_tMF*	V_220_cm	0	0	170	3	CoP_tMF	CoP_SD*	9	-2.81E-06
P5	P5_CoP_tMF*	V_220_cm	0	0	170	3	CoP_tMF	CoP_SD*	10	-2.33E-06
P5	P5_CoP_tMF*	V_305_cm	0	0	255	1	CoP_tMF	CoP_SD*	1	0.000275312062937
P5	P5_CoP_tMF*	V_305_cm	0	0	255	1	CoP_tMF	CoP_SD*	2	0.000112714534487
P5	P5_CoP_tMF*	V_305_cm	0	0	255	1	CoP_tMF	CoP_SD*	3	0.000172596024356
P5	P5_CoP_tMF*	V_305_cm	0	0	255	1	CoP_tMF	CoP_SD*	4	9.37E-05
P5	P5_CoP_tMF*	V_305_cm	0	0	255	1	CoP_tMF	CoP_SD*	5	0.000114818649417
P5	P5_CoP_tMF*	V_305_cm	0	0	255	1	CoP_tMF	CoP_SD*	6	7.29E-05
P5	P5_CoP_tMF*	V_305_cm	0	0	255	1	CoP_tMF	CoP_SD*	7	7.81E-05
P5	P5_CoP_tMF*	V_305_cm	0	0	255	1	CoP_tMF	CoP_SD*	8	5.49E-05
P5	P5_CoP_tMF*	V_305_cm	0	0	255	1	CoP_tMF	CoP_SD*	9	5.40E-05
P5	P5_CoP_tMF*	V_305_cm	0	0	255	1	CoP_tMF	CoP_SD*	10	4.05E-05
P5	P5_CoP_tMF*	V_305_cm	0	0	255	2	CoP_tMF	CoP_SD*	1	0.000410557020243
P5	P5_CoP_tMF*	V_305_cm	0	0	255	2	CoP_tMF	CoP_SD*	2	0.000198135804053
P5	P5_CoP_tMF*	V_305_cm	0	0	255	2	CoP_tMF	CoP_SD*	3	0.000103059063863
P5	P5_CoP_tMF*	V_305_cm	0	0	255	2	CoP_tMF	CoP_SD*	4	9.16E-05
P5	P5_CoP_tMF*	V_305_cm	0	0	255	2	CoP_tMF	CoP_SD*	5	5.87E-05
P5	P5_CoP_tMF*	V_305_cm	0	0	255	2	CoP_tMF	CoP_SD*	6	3.77E-05
P5	P5_CoP_tMF*	V_305_cm	0	0	255	2	CoP_tMF	CoP_SD*	7	2.66E-05
P5	P5_CoP_tMF*	V_305_cm	0	0	255	2	CoP_tMF	CoP_SD*	8	1.79E-05
P5	P5_CoP_tMF*	V_305_cm	0	0	255	2	CoP_tMF	CoP_SD*	9	1.20E-05
P5	P5_CoP_tMF*	V_305_cm	0	0	255	2	CoP_tMF	CoP_SD*	10	8.14E-06
P5	P5_CoP_tMF*	V_305_cm	0	0	255	3	CoP_tMF	CoP_SD*	1	-0.000769895506878
P5	P5_CoP_tMF*	V_305_cm	0	0	255	3	CoP_tMF	CoP_SD*	2	-0.000545369876567
P5	P5_CoP_tMF*	V_305_cm	0	0	255	3	CoP_tMF	CoP_SD*	3	-0.000704820144593
P5	P5_CoP_tMF*	V_305_cm	0	0	255	3	CoP_tMF	CoP_SD*	4	-0.000724864421068
P5	P5_CoP_tMF*	V_305_cm	0	0	255	3	CoP_tMF	CoP_SD*	5	-0.000805046391944
P5	P5_CoP_tMF*	V_305_cm	0	0	255	3	CoP_tMF	CoP_SD*	6	-0.000870119005663
P5	P5_CoP_tMF*	V_305_cm	0	0	255	3	CoP_tMF	CoP_SD*	7	-0.00094939597358
P5	P5_CoP_tMF*	V_305_cm	0	0	255	3	CoP_tMF	CoP_SD*	8	-0.001032463528843
P5	P5_CoP_tMF*	V_305_cm	0	0	255	3	CoP_tMF	CoP_SD*	9	-0.001124106453459
P5	P5_CoP_tMF*	V_305_cm	0	0	255	3	CoP_tMF	CoP_SD*	10	-0.001223382401036
P6	P6_CoP_tMF*	NV	1	0	0	1	CoP_tMF	CoP_SD*	1	-0.000696864974064
P6	P6_CoP_tMF*	NV	1	0	0	1	CoP_tMF	CoP_SD*	2	-0.000466795157242
P6	P6_CoP_tMF*	NV	1	0	0	1	CoP_tMF	CoP_SD*	3	-0.000373823573252
P6	P6_CoP_tMF*	NV	1	0	0	1	CoP_tMF	CoP_SD*	4	-0.000269230537746
P6	P6_CoP_tMF*	NV	1	0	0	1	CoP_tMF	CoP_SD*	5	-0.000204581588322
P6	P6_CoP_tMF*	NV	1	0	0	1	CoP_tMF	CoP_SD*	6	-0.000151211770956
P6	P6_CoP_tMF*	NV	1	0	0	1	CoP_tMF	CoP_SD*	7	-0.000113362797866
P6	P6_CoP_tMF*	NV	1	0	0	1	CoP_tMF	CoP_SD*	8	-8.44E-05
P6	P6_CoP_tMF*	NV	1	0	0	1	CoP_tMF	CoP_SD*	9	-6.30E-05
P6	P6_CoP_tMF*	NV	1	0	0	1	CoP_tMF	CoP_SD*	10	-4.70E-05
P6	P6_CoP_tMF*	NV	1	0	0	2	CoP_tMF	CoP_SD*	1	-0.000166675298535
P6	P6_CoP_tMF*	NV	1	0	0	2	CoP_tMF	CoP_SD*	2	-0.000112467896408
P6	P6_CoP_tMF*	NV	1	0	0	2	CoP_tMF	CoP_SD*	3	-9.00E-05
P6	P6_CoP_tMF*	NV	1	0	0	2	CoP_tMF	CoP_SD*	4	-7.66E-05
P6	P6_CoP_tMF*	NV	1	0	0	2	CoP_tMF	CoP_SD*	5	-6.10E-05
P6	P6_CoP_tMF*	NV	1	0	0	2	CoP_tMF	CoP_SD*	6	-5.04E-05
P6	P6_CoP_tMF*	NV	1	0	0	2	CoP_tMF	CoP_SD*	7	-4.10E-05
P6	P6_CoP_tMF*	NV	1	0	0	2	CoP_tMF	CoP_SD*	8	-3.35E-05
P6	P6_CoP_tMF*	NV	1	0	0	2	CoP_tMF	CoP_SD*	9	-2.74E-05
P6	P6_CoP_tMF*	NV	1	0	0	2	CoP_tMF	CoP_SD*	10	-2.24E-05
P6	P6_CoP_tMF*	NV	0	1	25	3	CoP_tMF	CoP_SD*	1	0.000428610125753
P6	P6_CoP_tMF*	NV	0	1	25	3	CoP_tMF	CoP_SD*	2	-0.000672775910084
P6	P6_CoP_tMF*	NV	0	1	25	3	CoP_tMF	CoP_SD*	3	-0.000234104678456
P6	P6_CoP_tMF*	NV	0	1	25	3	CoP_tMF	CoP_SD*	4	-0.000312057661356
P6	P6_CoP_tMF*	NV	0	1	25	3	CoP_tMF	CoP_SD*	5	-0.000149825451395
P6	P6_CoP_tMF*	NV	0	1	25	3	CoP_tMF	CoP_SD*	6	-0.000126592780016
P6	P6_CoP_tMF*	NV	0	1	25	3	CoP_tMF	CoP_SD*	7	-7.01E-05
P6	P6_CoP_tMF*	NV	0	1	25	3	CoP_tMF	CoP_SD*	8	-5.11E-05
P6	P6_CoP_tMF*	NV	0	1	25	3	CoP_tMF	CoP_SD*	9	-3.05E-05
P6	P6_CoP_tMF*	NV	0	1	25	3	CoP_tMF	CoP_SD*	10	-2.09E-05
P6	P6_CoP_tMF*	V_25_cm	0	1	25	1	CoP_tMF	CoP_SD*	1	2.19E-05
P6	P6_CoP_tMF*	V_25_cm	0	1	25	1	CoP_tMF	CoP_SD*	2	4.30E-05
P6	P6_CoP_tMF*	V_25_cm	0	1	25	1	CoP_tMF	CoP_SD*	3	1.68E-05
P6	P6_CoP_tMF*	V_25_cm	0	1	25	1	CoP_tMF	CoP_SD*	4	2.50E-05
P6	P6_CoP_tMF*	V_25_cm	0	1	25	1	CoP_tMF	CoP_SD*	5	1.85E-05
P6	P6_CoP_tMF*	V_25_cm	0	1	25	1	CoP_tMF	CoP_SD*	6	1.67E-05
P6	P6_CoP_tMF*	V_25_cm	0	1	25	1	CoP_tMF	CoP_SD*	7	1.49E-05
P6	P6_CoP_tMF*	V_25_cm	0	1	25	1	CoP_tMF	CoP_SD*	8	1.27E-05
P6	P6_CoP_tMF*	V_25_cm	0	1	25	1	CoP_tMF	CoP_SD*	9	1.13E-05
P6	P6_CoP_tMF*	V_25_cm	0	1	25	1	CoP_tMF	CoP_SD*	10	9.83E-06
P6	P6_CoP_tMF*	V_25_cm	0	1	25	2	CoP_tMF	CoP_SD*	1	-6.48E-05
P6	P6_CoP_tMF*	V_25_cm	0	1	25	2	CoP_tMF	CoP_SD*	2	-0.000139671645294
P6	P6_CoP_tMF*	V_25_cm	0	1	25	2	CoP_tMF	CoP_SD*	3	-0.000102508221203
P6	P6_CoP_tMF*	V_25_cm	0	1	25	2	CoP_tMF	CoP_SD*	4	-8.21E-05
P6	P6_CoP_tMF*	V_25_cm	0	1	25	2	CoP_tMF	CoP_SD*	5	-6.17E-05
P6	P6_CoP_tMF*	V_25_cm	0	1	25	2	CoP_tMF	CoP_SD*	6	-4.69E-05
P6	P6_CoP_tMF*	V_25_cm	0	1	25	2	CoP_tMF	CoP_SD*	7	-3.54E-05
P6	P6_CoP_tMF*	V_25_cm	0	1	25	2	CoP_tMF	CoP_SD*	8	-2.68E-05
P6	P6_CoP_tMF*	V_25_cm	0	1	25	2	CoP_tMF	CoP_SD*	9	-2.03E-05
P6	P6_CoP_tMF*	V_25_cm	0	1	25	2	CoP_tMF	CoP_SD*	10	-1.53E-05
P6	P6_CoP_tMF*	V_25_cm	0	1	25	3	CoP_tMF	CoP_SD*	1	0.000412266805049
P6	P6_CoP_tMF*	V_25_cm	0	1	25	3	CoP_tMF	CoP_SD*	2	0.000388585802072
P6	P6_CoP_tMF*	V_25_cm	0	1	25	3	CoP_tMF	CoP_SD*	3	0.000326725057022
P6	P6_CoP_tMF*	V_25_cm	0	1	25	3	CoP_tMF	CoP_SD*	4	0.0002972306547
P6	P6_CoP_tMF*	V_25_cm	0	1	25	3	CoP_tMF	CoP_SD*	5	0.000259709627756
P6	P6_CoP_tMF*	V_25_cm	0	1	25	3	CoP_tMF	CoP_SD*	6	0.000231523134058
P6	P6_CoP_tMF*	V_25_cm	0	1	25	3	CoP_tMF	CoP_SD*	7	0.000204339494331
P6	P6_CoP_tMF*	V_25_cm	0	1	25	3	CoP_tMF	CoP_SD*	8	0.000181248733474
P6	P6_CoP_tMF*	V_25_cm	0	1	25	3	CoP_tMF	CoP_SD*	9	0.000160368340784
P6	P6_CoP_tMF*	V_25_cm	0	1	25	3	CoP_tMF	CoP_SD*	10	0.000142069150493
P6	P6_CoP_tMF*	V_50_cm	0	0	0	1	CoP_tMF	CoP_SD*	1	0.000435604709024
P6	P6_CoP_tMF*	V_50_cm	0	0	0	1	CoP_tMF	CoP_SD*	2	0.000396281635202
P6	P6_CoP_tMF*	V_50_cm	0	0	0	1	CoP_tMF	CoP_SD*	3	0.000228924700541
P6	P6_CoP_tMF*	V_50_cm	0	0	0	1	CoP_tMF	CoP_SD*	4	0.000225742048568
P6	P6_CoP_tMF*	V_50_cm	0	0	0	1	CoP_tMF	CoP_SD*	5	0.000154815787711
P6	P6_CoP_tMF*	V_50_cm	0	0	0	1	CoP_tMF	CoP_SD*	6	0.000130345539716
P6	P6_CoP_tMF*	V_50_cm	0	0	0	1	CoP_tMF	CoP_SD*	7	9.82E-05
P6	P6_CoP_tMF*	V_50_cm	0	0	0	1	CoP_tMF	CoP_SD*	8	7.83E-05
P6	P6_CoP_tMF*	V_50_cm	0	0	0	1	CoP_tMF	CoP_SD*	9	6.07E-05
P6	P6_CoP_tMF*	V_50_cm	0	0	0	1	CoP_tMF	CoP_SD*	10	4.77E-05
P6	P6_CoP_tMF*	V_50_cm	0	0	0	2	CoP_tMF	CoP_SD*	1	0.000806117847496
P6	P6_CoP_tMF*	V_50_cm	0	0	0	2	CoP_tMF	CoP_SD*	2	-0.000341628061886
P6	P6_CoP_tMF*	V_50_cm	0	0	0	2	CoP_tMF	CoP_SD*	3	-0.000140163064054
P6	P6_CoP_tMF*	V_50_cm	0	0	0	2	CoP_tMF	CoP_SD*	4	-3.08E-05
P6	P6_CoP_tMF*	V_50_cm	0	0	0	2	CoP_tMF	CoP_SD*	5	-4.32E-05
P6	P6_CoP_tMF*	V_50_cm	0	0	0	2	CoP_tMF	CoP_SD*	6	-3.20E-05
P6	P6_CoP_tMF*	V_50_cm	0	0	0	2	CoP_tMF	CoP_SD*	7	-1.97E-05
P6	P6_CoP_tMF*	V_50_cm	0	0	0	2	CoP_tMF	CoP_SD*	8	-1.40E-05
P6	P6_CoP_tMF*	V_50_cm	0	0	0	2	CoP_tMF	CoP_SD*	9	-9.86E-06
P6	P6_CoP_tMF*	V_50_cm	0	0	0	2	CoP_tMF	CoP_SD*	10	-6.77E-06
P6	P6_CoP_tMF*	V_50_cm	0	0	0	3	CoP_tMF	CoP_SD*	1	0.001353890026321
P6	P6_CoP_tMF*	V_50_cm	0	0	0	3	CoP_tMF	CoP_SD*	2	0.001055138899518
P6	P6_CoP_tMF*	V_50_cm	0	0	0	3	CoP_tMF	CoP_SD*	3	0.000590017592787
P6	P6_CoP_tMF*	V_50_cm	0	0	0	3	CoP_tMF	CoP_SD*	4	0.000298121986124
P6	P6_CoP_tMF*	V_50_cm	0	0	0	3	CoP_tMF	CoP_SD*	5	0.00014159284698
P6	P6_CoP_tMF*	V_50_cm	0	0	0	3	CoP_tMF	CoP_SD*	6	6.51E-05
P6	P6_CoP_tMF*	V_50_cm	0	0	0	3	CoP_tMF	CoP_SD*	7	2.93E-05
P6	P6_CoP_tMF*	V_50_cm	0	0	0	3	CoP_tMF	CoP_SD*	8	1.30E-05
P6	P6_CoP_tMF*	V_50_cm	0	0	0	3	CoP_tMF	CoP_SD*	9	5.73E-06
P6	P6_CoP_tMF*	V_50_cm	0	0	0	3	CoP_tMF	CoP_SD*	10	2.50E-06
P6	P6_CoP_tMF*	V_135_cm	0	0	85	1	CoP_tMF	CoP_SD*	1	0.000194515191792
P6	P6_CoP_tMF*	V_135_cm	0	0	85	1	CoP_tMF	CoP_SD*	2	0.000225384573298
P6	P6_CoP_tMF*	V_135_cm	0	0	85	1	CoP_tMF	CoP_SD*	3	0.000169281118683
P6	P6_CoP_tMF*	V_135_cm	0	0	85	1	CoP_tMF	CoP_SD*	4	0.000116151456471
P6	P6_CoP_tMF*	V_135_cm	0	0	85	1	CoP_tMF	CoP_SD*	5	7.91E-05
P6	P6_CoP_tMF*	V_135_cm	0	0	85	1	CoP_tMF	CoP_SD*	6	5.41E-05
P6	P6_CoP_tMF*	V_135_cm	0	0	85	1	CoP_tMF	CoP_SD*	7	3.71E-05
P6	P6_CoP_tMF*	V_135_cm	0	0	85	1	CoP_tMF	CoP_SD*	8	2.54E-05
P6	P6_CoP_tMF*	V_135_cm	0	0	85	1	CoP_tMF	CoP_SD*	9	1.74E-05
P6	P6_CoP_tMF*	V_135_cm	0	0	85	1	CoP_tMF	CoP_SD*	10	1.19E-05
P6	P6_CoP_tMF*	V_135_cm	0	0	85	2	CoP_tMF	CoP_SD*	1	0.001121800447605
P6	P6_CoP_tMF*	V_135_cm	0	0	85	2	CoP_tMF	CoP_SD*	2	0.00072978358672
P6	P6_CoP_tMF*	V_135_cm	0	0	85	2	CoP_tMF	CoP_SD*	3	0.000404210781652
P6	P6_CoP_tMF*	V_135_cm	0	0	85	2	CoP_tMF	CoP_SD*	4	6.95E-05
P6	P6_CoP_tMF*	V_135_cm	0	0	85	2	CoP_tMF	CoP_SD*	5	-0.000132896483339
P6	P6_CoP_tMF*	V_135_cm	0	0	85	2	CoP_tMF	CoP_SD*	6	-0.000202624050552
P6	P6_CoP_tMF*	V_135_cm	0	0	85	2	CoP_tMF	CoP_SD*	7	-0.00017552583903
P6	P6_CoP_tMF*	V_135_cm	0	0	85	2	CoP_tMF	CoP_SD*	8	-0.000103952897974
P6	P6_CoP_tMF*	V_135_cm	0	0	85	2	CoP_tMF	CoP_SD*	9	-3.09E-05
P6	P6_CoP_tMF*	V_135_cm	0	0	85	2	CoP_tMF	CoP_SD*	10	1.94E-05
P6	P6_CoP_tMF*	V_135_cm	0	0	85	3	CoP_tMF	CoP_SD*	1	-0.000650138431553
P6	P6_CoP_tMF*	V_135_cm	0	0	85	3	CoP_tMF	CoP_SD*	2	-0.000737680454244
P6	P6_CoP_tMF*	V_135_cm	0	0	85	3	CoP_tMF	CoP_SD*	3	-0.00011409536978
P6	P6_CoP_tMF*	V_135_cm	0	0	85	3	CoP_tMF	CoP_SD*	4	0.000440096483392
P6	P6_CoP_tMF*	V_135_cm	0	0	85	3	CoP_tMF	CoP_SD*	5	0.000326196146305
P6	P6_CoP_tMF*	V_135_cm	0	0	85	3	CoP_tMF	CoP_SD*	6	-0.000181870139897
P6	P6_CoP_tMF*	V_135_cm	0	0	85	3	CoP_tMF	CoP_SD*	7	-0.000403252340109
P6	P6_CoP_tMF*	V_135_cm	0	0	85	3	CoP_tMF	CoP_SD*	8	-0.000119239717425
P6	P6_CoP_tMF*	V_135_cm	0	0	85	3	CoP_tMF	CoP_SD*	9	0.000251416197892
P6	P6_CoP_tMF*	V_135_cm	0	0	85	3	CoP_tMF	CoP_SD*	10	0.000258527747011
P6	P6_CoP_tMF*	V_220_cm	0	0	170	1	CoP_tMF	CoP_SD*	1	-0.000916228327607
P6	P6_CoP_tMF*	V_220_cm	0	0	170	1	CoP_tMF	CoP_SD*	2	-0.00041245973136
P6	P6_CoP_tMF*	V_220_cm	0	0	170	1	CoP_tMF	CoP_SD*	3	-0.000358307243793
P6	P6_CoP_tMF*	V_220_cm	0	0	170	1	CoP_tMF	CoP_SD*	4	-0.000257498326539
P6	P6_CoP_tMF*	V_220_cm	0	0	170	1	CoP_tMF	CoP_SD*	5	-0.000186295986149
P6	P6_CoP_tMF*	V_220_cm	0	0	170	1	CoP_tMF	CoP_SD*	6	-0.000138764327598
P6	P6_CoP_tMF*	V_220_cm	0	0	170	1	CoP_tMF	CoP_SD*	7	-0.000100880386999
P6	P6_CoP_tMF*	V_220_cm	0	0	170	1	CoP_tMF	CoP_SD*	8	-7.43E-05
P6	P6_CoP_tMF*	V_220_cm	0	0	170	1	CoP_tMF	CoP_SD*	9	-5.45E-05
P6	P6_CoP_tMF*	V_220_cm	0	0	170	1	CoP_tMF	CoP_SD*	10	-4.00E-05
P6	P6_CoP_tMF*	V_220_cm	0	0	170	2	CoP_tMF	CoP_SD*	1	0.00034836015227
P6	P6_CoP_tMF*	V_220_cm	0	0	170	2	CoP_tMF	CoP_SD*	2	0.000307303306127
P6	P6_CoP_tMF*	V_220_cm	0	0	170	2	CoP_tMF	CoP_SD*	3	0.000241716211633
P6	P6_CoP_tMF*	V_220_cm	0	0	170	2	CoP_tMF	CoP_SD*	4	0.000188488356509
P6	P6_CoP_tMF*	V_220_cm	0	0	170	2	CoP_tMF	CoP_SD*	5	0.000146668629835
P6	P6_CoP_tMF*	V_220_cm	0	0	170	2	CoP_tMF	CoP_SD*	6	0.000114132059284
P6	P6_CoP_tMF*	V_220_cm	0	0	170	2	CoP_tMF	CoP_SD*	7	8.88E-05
P6	P6_CoP_tMF*	V_220_cm	0	0	170	2	CoP_tMF	CoP_SD*	8	6.91E-05
P6	P6_CoP_tMF*	V_220_cm	0	0	170	2	CoP_tMF	CoP_SD*	9	5.38E-05
P6	P6_CoP_tMF*	V_220_cm	0	0	170	2	CoP_tMF	CoP_SD*	10	4.18E-05
P6	P6_CoP_tMF*	V_220_cm	0	0	170	3	CoP_tMF	CoP_SD*	1	0.000486287063513
P6	P6_CoP_tMF*	V_220_cm	0	0	170	3	CoP_tMF	CoP_SD*	2	0.000688196788487
P6	P6_CoP_tMF*	V_220_cm	0	0	170	3	CoP_tMF	CoP_SD*	3	0.000578870174989
P6	P6_CoP_tMF*	V_220_cm	0	0	170	3	CoP_tMF	CoP_SD*	4	0.000418864134413
P6	P6_CoP_tMF*	V_220_cm	0	0	170	3	CoP_tMF	CoP_SD*	5	0.000268453439279
P6	P6_CoP_tMF*	V_220_cm	0	0	170	3	CoP_tMF	CoP_SD*	6	0.000156233815705
P6	P6_CoP_tMF*	V_220_cm	0	0	170	3	CoP_tMF	CoP_SD*	7	8.19E-05
P6	P6_CoP_tMF*	V_220_cm	0	0	170	3	CoP_tMF	CoP_SD*	8	3.75E-05
P6	P6_CoP_tMF*	V_220_cm	0	0	170	3	CoP_tMF	CoP_SD*	9	1.35E-05
P6	P6_CoP_tMF*	V_220_cm	0	0	170	3	CoP_tMF	CoP_SD*	10	2.01E-06
P6	P6_CoP_tMF*	V_305_cm	0	0	255	1	CoP_tMF	CoP_SD*	1	0.0007892631053
P6	P6_CoP_tMF*	V_305_cm	0	0	255	1	CoP_tMF	CoP_SD*	2	0.000128279881977
P6	P6_CoP_tMF*	V_305_cm	0	0	255	1	CoP_tMF	CoP_SD*	3	0.000387588693381
P6	P6_CoP_tMF*	V_305_cm	0	0	255	1	CoP_tMF	CoP_SD*	4	0.00029065791211
P6	P6_CoP_tMF*	V_305_cm	0	0	255	1	CoP_tMF	CoP_SD*	5	0.000249224119333
P6	P6_CoP_tMF*	V_305_cm	0	0	255	1	CoP_tMF	CoP_SD*	6	0.000257385375164
P6	P6_CoP_tMF*	V_305_cm	0	0	255	1	CoP_tMF	CoP_SD*	7	0.000216883993115
P6	P6_CoP_tMF*	V_305_cm	0	0	255	1	CoP_tMF	CoP_SD*	8	0.000206000247234
P6	P6_CoP_tMF*	V_305_cm	0	0	255	1	CoP_tMF	CoP_SD*	9	0.000187411088903
P6	P6_CoP_tMF*	V_305_cm	0	0	255	1	CoP_tMF	CoP_SD*	10	0.000170644080195
P6	P6_CoP_tMF*	V_305_cm	0	0	255	2	CoP_tMF	CoP_SD*	1	0.00020372557283
P6	P6_CoP_tMF*	V_305_cm	0	0	255	2	CoP_tMF	CoP_SD*	2	0.000213126100663
P6	P6_CoP_tMF*	V_305_cm	0	0	255	2	CoP_tMF	CoP_SD*	3	0.000120383392495
P6	P6_CoP_tMF*	V_305_cm	0	0	255	2	CoP_tMF	CoP_SD*	4	0.000116931242223
P6	P6_CoP_tMF*	V_305_cm	0	0	255	2	CoP_tMF	CoP_SD*	5	7.25E-05
P6	P6_CoP_tMF*	V_305_cm	0	0	255	2	CoP_tMF	CoP_SD*	6	6.50E-05
P6	P6_CoP_tMF*	V_305_cm	0	0	255	2	CoP_tMF	CoP_SD*	7	4.30E-05
P6	P6_CoP_tMF*	V_305_cm	0	0	255	2	CoP_tMF	CoP_SD*	8	3.64E-05
P6	P6_CoP_tMF*	V_305_cm	0	0	255	2	CoP_tMF	CoP_SD*	9	2.52E-05
P6	P6_CoP_tMF*	V_305_cm	0	0	255	2	CoP_tMF	CoP_SD*	10	2.06E-05
P6	P6_CoP_tMF*	V_305_cm	0	0	255	3	CoP_tMF	CoP_SD*	1	-0.000439206428101
P6	P6_CoP_tMF*	V_305_cm	0	0	255	3	CoP_tMF	CoP_SD*	2	-0.000403936591664
P6	P6_CoP_tMF*	V_305_cm	0	0	255	3	CoP_tMF	CoP_SD*	3	-0.000239578666588
P6	P6_CoP_tMF*	V_305_cm	0	0	255	3	CoP_tMF	CoP_SD*	4	-0.000176286994283
P6	P6_CoP_tMF*	V_305_cm	0	0	255	3	CoP_tMF	CoP_SD*	5	-0.000131712673767
P6	P6_CoP_tMF*	V_305_cm	0	0	255	3	CoP_tMF	CoP_SD*	6	-9.45E-05
P6	P6_CoP_tMF*	V_305_cm	0	0	255	3	CoP_tMF	CoP_SD*	7	-6.83E-05
P6	P6_CoP_tMF*	V_305_cm	0	0	255	3	CoP_tMF	CoP_SD*	8	-4.96E-05
P6	P6_CoP_tMF*	V_305_cm	0	0	255	3	CoP_tMF	CoP_SD*	9	-3.59E-05
P6	P6_CoP_tMF*	V_305_cm	0	0	255	3	CoP_tMF	CoP_SD*	10	-2.60E-05
P7	P7_CoP_tMF*	NV	1	0	0	1	CoP_tMF	CoP_SD*	1	-0.000749937127255
P7	P7_CoP_tMF*	NV	1	0	0	1	CoP_tMF	CoP_SD*	2	-0.000619150178954
P7	P7_CoP_tMF*	NV	1	0	0	1	CoP_tMF	CoP_SD*	3	-0.000611511626618
P7	P7_CoP_tMF*	NV	1	0	0	1	CoP_tMF	CoP_SD*	4	-0.000558852206335
P7	P7_CoP_tMF*	NV	1	0	0	1	CoP_tMF	CoP_SD*	5	-0.000515852439239
P7	P7_CoP_tMF*	NV	1	0	0	1	CoP_tMF	CoP_SD*	6	-0.000473783399966
P7	P7_CoP_tMF*	NV	1	0	0	1	CoP_tMF	CoP_SD*	7	-0.000435382391361
P7	P7_CoP_tMF*	NV	1	0	0	1	CoP_tMF	CoP_SD*	8	-0.000399959438012
P7	P7_CoP_tMF*	NV	1	0	0	1	CoP_tMF	CoP_SD*	9	-0.000367428726911
P7	P7_CoP_tMF*	NV	1	0	0	1	CoP_tMF	CoP_SD*	10	-0.00033753617751
P7	P7_CoP_tMF*	NV	1	0	0	2	CoP_tMF	CoP_SD*	1	-0.00022791720288
P7	P7_CoP_tMF*	NV	1	0	0	2	CoP_tMF	CoP_SD*	2	-6.16E-05
P7	P7_CoP_tMF*	NV	1	0	0	2	CoP_tMF	CoP_SD*	3	-9.47E-05
P7	P7_CoP_tMF*	NV	1	0	0	2	CoP_tMF	CoP_SD*	4	-6.87E-05
P7	P7_CoP_tMF*	NV	1	0	0	2	CoP_tMF	CoP_SD*	5	-6.44E-05
P7	P7_CoP_tMF*	NV	1	0	0	2	CoP_tMF	CoP_SD*	6	-5.46E-05
P7	P7_CoP_tMF*	NV	1	0	0	2	CoP_tMF	CoP_SD*	7	-4.81E-05
P7	P7_CoP_tMF*	NV	1	0	0	2	CoP_tMF	CoP_SD*	8	-4.18E-05
P7	P7_CoP_tMF*	NV	1	0	0	2	CoP_tMF	CoP_SD*	9	-3.65E-05
P7	P7_CoP_tMF*	NV	1	0	0	2	CoP_tMF	CoP_SD*	10	-3.17E-05
P7	P7_CoP_tMF*	NV	0	1	25	3	CoP_tMF	CoP_SD*	1	0.00074981138503
P7	P7_CoP_tMF*	NV	0	1	25	3	CoP_tMF	CoP_SD*	2	0.000855723669151
P7	P7_CoP_tMF*	NV	0	1	25	3	CoP_tMF	CoP_SD*	3	0.000724931844003
P7	P7_CoP_tMF*	NV	0	1	25	3	CoP_tMF	CoP_SD*	4	0.000590228898603
P7	P7_CoP_tMF*	NV	0	1	25	3	CoP_tMF	CoP_SD*	5	0.000470951350135
P7	P7_CoP_tMF*	NV	0	1	25	3	CoP_tMF	CoP_SD*	6	0.000374410700183
P7	P7_CoP_tMF*	NV	0	1	25	3	CoP_tMF	CoP_SD*	7	0.000297120223633
P7	P7_CoP_tMF*	NV	0	1	25	3	CoP_tMF	CoP_SD*	8	0.000235700176612
P7	P7_CoP_tMF*	NV	0	1	25	3	CoP_tMF	CoP_SD*	9	0.000186945434772
P7	P7_CoP_tMF*	NV	0	1	25	3	CoP_tMF	CoP_SD*	10	0.000148270383254
P7	P7_CoP_tMF*	V_25_cm	0	1	25	1	CoP_tMF	CoP_SD*	1	0.000134408722539
P7	P7_CoP_tMF*	V_25_cm	0	1	25	1	CoP_tMF	CoP_SD*	2	-0.000475540909283
P7	P7_CoP_tMF*	V_25_cm	0	1	25	1	CoP_tMF	CoP_SD*	3	-1.19E-05
P7	P7_CoP_tMF*	V_25_cm	0	1	25	1	CoP_tMF	CoP_SD*	4	-0.000218426207155
P7	P7_CoP_tMF*	V_25_cm	0	1	25	1	CoP_tMF	CoP_SD*	5	-7.41E-05
P7	P7_CoP_tMF*	V_25_cm	0	1	25	1	CoP_tMF	CoP_SD*	6	-0.000116484813039
P7	P7_CoP_tMF*	V_25_cm	0	1	25	1	CoP_tMF	CoP_SD*	7	-6.93E-05
P7	P7_CoP_tMF*	V_25_cm	0	1	25	1	CoP_tMF	CoP_SD*	8	-7.17E-05
P7	P7_CoP_tMF*	V_25_cm	0	1	25	1	CoP_tMF	CoP_SD*	9	-5.26E-05
P7	P7_CoP_tMF*	V_25_cm	0	1	25	1	CoP_tMF	CoP_SD*	10	-4.74E-05
P7	P7_CoP_tMF*	V_25_cm	0	1	25	2	CoP_tMF	CoP_SD*	1	0.001297053593762
P7	P7_CoP_tMF*	V_25_cm	0	1	25	2	CoP_tMF	CoP_SD*	2	0.000886985606158
P7	P7_CoP_tMF*	V_25_cm	0	1	25	2	CoP_tMF	CoP_SD*	3	0.000467553386413
P7	P7_CoP_tMF*	V_25_cm	0	1	25	2	CoP_tMF	CoP_SD*	4	0.000356698882662
P7	P7_CoP_tMF*	V_25_cm	0	1	25	2	CoP_tMF	CoP_SD*	5	0.000252445463358
P7	P7_CoP_tMF*	V_25_cm	0	1	25	2	CoP_tMF	CoP_SD*	6	0.000167939100853
P7	P7_CoP_tMF*	V_25_cm	0	1	25	2	CoP_tMF	CoP_SD*	7	0.000116056220999
P7	P7_CoP_tMF*	V_25_cm	0	1	25	2	CoP_tMF	CoP_SD*	8	8.03E-05
P7	P7_CoP_tMF*	V_25_cm	0	1	25	2	CoP_tMF	CoP_SD*	9	5.50E-05
P7	P7_CoP_tMF*	V_25_cm	0	1	25	2	CoP_tMF	CoP_SD*	10	3.78E-05
P7	P7_CoP_tMF*	V_25_cm	0	1	25	3	CoP_tMF	CoP_SD*	1	-0.000596127872897
P7	P7_CoP_tMF*	V_25_cm	0	1	25	3	CoP_tMF	CoP_SD*	2	-0.00048938921804
P7	P7_CoP_tMF*	V_25_cm	0	1	25	3	CoP_tMF	CoP_SD*	3	-0.000348546414758
P7	P7_CoP_tMF*	V_25_cm	0	1	25	3	CoP_tMF	CoP_SD*	4	-0.000249123345701
P7	P7_CoP_tMF*	V_25_cm	0	1	25	3	CoP_tMF	CoP_SD*	5	-0.000176605315657
P7	P7_CoP_tMF*	V_25_cm	0	1	25	3	CoP_tMF	CoP_SD*	6	-0.000125553889501
P7	P7_CoP_tMF*	V_25_cm	0	1	25	3	CoP_tMF	CoP_SD*	7	-8.91E-05
P7	P7_CoP_tMF*	V_25_cm	0	1	25	3	CoP_tMF	CoP_SD*	8	-6.33E-05
P7	P7_CoP_tMF*	V_25_cm	0	1	25	3	CoP_tMF	CoP_SD*	9	-4.50E-05
P7	P7_CoP_tMF*	V_25_cm	0	1	25	3	CoP_tMF	CoP_SD*	10	-3.19E-05
P7	P7_CoP_tMF*	V_50_cm	0	0	0	1	CoP_tMF	CoP_SD*	1	2.71E-05
P7	P7_CoP_tMF*	V_50_cm	0	0	0	1	CoP_tMF	CoP_SD*	2	-4.46E-06
P7	P7_CoP_tMF*	V_50_cm	0	0	0	1	CoP_tMF	CoP_SD*	3	1.28E-05
P7	P7_CoP_tMF*	V_50_cm	0	0	0	1	CoP_tMF	CoP_SD*	4	9.02E-07
P7	P7_CoP_tMF*	V_50_cm	0	0	0	1	CoP_tMF	CoP_SD*	5	5.95E-06
P7	P7_CoP_tMF*	V_50_cm	0	0	0	1	CoP_tMF	CoP_SD*	6	1.88E-06
P7	P7_CoP_tMF*	V_50_cm	0	0	0	1	CoP_tMF	CoP_SD*	7	3.11E-06
P7	P7_CoP_tMF*	V_50_cm	0	0	0	1	CoP_tMF	CoP_SD*	8	1.61E-06
P7	P7_CoP_tMF*	V_50_cm	0	0	0	1	CoP_tMF	CoP_SD*	9	1.78E-06
P7	P7_CoP_tMF*	V_50_cm	0	0	0	1	CoP_tMF	CoP_SD*	10	1.16E-06
P7	P7_CoP_tMF*	V_50_cm	0	0	0	2	CoP_tMF	CoP_SD*	1	0.00029275942346
P7	P7_CoP_tMF*	V_50_cm	0	0	0	2	CoP_tMF	CoP_SD*	2	0.000268741591383
P7	P7_CoP_tMF*	V_50_cm	0	0	0	2	CoP_tMF	CoP_SD*	3	0.000211186171483
P7	P7_CoP_tMF*	V_50_cm	0	0	0	2	CoP_tMF	CoP_SD*	4	0.000162477995527
P7	P7_CoP_tMF*	V_50_cm	0	0	0	2	CoP_tMF	CoP_SD*	5	0.000124450875166
P7	P7_CoP_tMF*	V_50_cm	0	0	0	2	CoP_tMF	CoP_SD*	6	9.53E-05
P7	P7_CoP_tMF*	V_50_cm	0	0	0	2	CoP_tMF	CoP_SD*	7	7.29E-05
P7	P7_CoP_tMF*	V_50_cm	0	0	0	2	CoP_tMF	CoP_SD*	8	5.58E-05
P7	P7_CoP_tMF*	V_50_cm	0	0	0	2	CoP_tMF	CoP_SD*	9	4.27E-05
P7	P7_CoP_tMF*	V_50_cm	0	0	0	2	CoP_tMF	CoP_SD*	10	3.27E-05
P7	P7_CoP_tMF*	V_50_cm	0	0	0	3	CoP_tMF	CoP_SD*	1	0.00059033695306
P7	P7_CoP_tMF*	V_50_cm	0	0	0	3	CoP_tMF	CoP_SD*	2	0.00021010180446
P7	P7_CoP_tMF*	V_50_cm	0	0	0	3	CoP_tMF	CoP_SD*	3	0.000326422021835
P7	P7_CoP_tMF*	V_50_cm	0	0	0	3	CoP_tMF	CoP_SD*	4	0.00020993951236
P7	P7_CoP_tMF*	V_50_cm	0	0	0	3	CoP_tMF	CoP_SD*	5	0.000213872671972
P7	P7_CoP_tMF*	V_50_cm	0	0	0	3	CoP_tMF	CoP_SD*	6	0.000167931197786
P7	P7_CoP_tMF*	V_50_cm	0	0	0	3	CoP_tMF	CoP_SD*	7	0.000151609610425
P7	P7_CoP_tMF*	V_50_cm	0	0	0	3	CoP_tMF	CoP_SD*	8	0.000126827832402
P7	P7_CoP_tMF*	V_50_cm	0	0	0	3	CoP_tMF	CoP_SD*	9	0.000110507196443
P7	P7_CoP_tMF*	V_50_cm	0	0	0	3	CoP_tMF	CoP_SD*	10	9.42E-05
P7	P7_CoP_tMF*	V_135_cm	0	0	85	1	CoP_tMF	CoP_SD*	1	-7.70E-05
P7	P7_CoP_tMF*	V_135_cm	0	0	85	1	CoP_tMF	CoP_SD*	2	-3.54E-05
P7	P7_CoP_tMF*	V_135_cm	0	0	85	1	CoP_tMF	CoP_SD*	3	-3.29E-05
P7	P7_CoP_tMF*	V_135_cm	0	0	85	1	CoP_tMF	CoP_SD*	4	-3.16E-05
P7	P7_CoP_tMF*	V_135_cm	0	0	85	1	CoP_tMF	CoP_SD*	5	-1.90E-05
P7	P7_CoP_tMF*	V_135_cm	0	0	85	1	CoP_tMF	CoP_SD*	6	-2.13E-05
P7	P7_CoP_tMF*	V_135_cm	0	0	85	1	CoP_tMF	CoP_SD*	7	-1.32E-05
P7	P7_CoP_tMF*	V_135_cm	0	0	85	1	CoP_tMF	CoP_SD*	8	-1.34E-05
P7	P7_CoP_tMF*	V_135_cm	0	0	85	1	CoP_tMF	CoP_SD*	9	-9.42E-06
P7	P7_CoP_tMF*	V_135_cm	0	0	85	1	CoP_tMF	CoP_SD*	10	-8.42E-06
P7	P7_CoP_tMF*	V_135_cm	0	0	85	2	CoP_tMF	CoP_SD*	1	0.000671886905509
P7	P7_CoP_tMF*	V_135_cm	0	0	85	2	CoP_tMF	CoP_SD*	2	0.000530741289295
P7	P7_CoP_tMF*	V_135_cm	0	0	85	2	CoP_tMF	CoP_SD*	3	0.000335228156617
P7	P7_CoP_tMF*	V_135_cm	0	0	85	2	CoP_tMF	CoP_SD*	4	0.000232958934772
P7	P7_CoP_tMF*	V_135_cm	0	0	85	2	CoP_tMF	CoP_SD*	5	0.000152866435158
P7	P7_CoP_tMF*	V_135_cm	0	0	85	2	CoP_tMF	CoP_SD*	6	0.000103699385634
P7	P7_CoP_tMF*	V_135_cm	0	0	85	2	CoP_tMF	CoP_SD*	7	6.90E-05
P7	P7_CoP_tMF*	V_135_cm	0	0	85	2	CoP_tMF	CoP_SD*	8	4.64E-05
P7	P7_CoP_tMF*	V_135_cm	0	0	85	2	CoP_tMF	CoP_SD*	9	3.10E-05
P7	P7_CoP_tMF*	V_135_cm	0	0	85	2	CoP_tMF	CoP_SD*	10	2.08E-05
P7	P7_CoP_tMF*	V_135_cm	0	0	85	3	CoP_tMF	CoP_SD*	1	0.000125509476273
P7	P7_CoP_tMF*	V_135_cm	0	0	85	3	CoP_tMF	CoP_SD*	2	1.36E-05
P7	P7_CoP_tMF*	V_135_cm	0	0	85	3	CoP_tMF	CoP_SD*	3	1.86E-05
P7	P7_CoP_tMF*	V_135_cm	0	0	85	3	CoP_tMF	CoP_SD*	4	1.11E-05
P7	P7_CoP_tMF*	V_135_cm	0	0	85	3	CoP_tMF	CoP_SD*	5	8.90E-06
P7	P7_CoP_tMF*	V_135_cm	0	0	85	3	CoP_tMF	CoP_SD*	6	6.69E-06
P7	P7_CoP_tMF*	V_135_cm	0	0	85	3	CoP_tMF	CoP_SD*	7	5.14E-06
P7	P7_CoP_tMF*	V_135_cm	0	0	85	3	CoP_tMF	CoP_SD*	8	3.93E-06
P7	P7_CoP_tMF*	V_135_cm	0	0	85	3	CoP_tMF	CoP_SD*	9	3.01E-06
P7	P7_CoP_tMF*	V_135_cm	0	0	85	3	CoP_tMF	CoP_SD*	10	2.31E-06
P7	P7_CoP_tMF*	V_220_cm	0	0	170	1	CoP_tMF	CoP_SD*	1	0.000318312350368
P7	P7_CoP_tMF*	V_220_cm	0	0	170	1	CoP_tMF	CoP_SD*	2	-9.46E-05
P7	P7_CoP_tMF*	V_220_cm	0	0	170	1	CoP_tMF	CoP_SD*	3	4.81E-05
P7	P7_CoP_tMF*	V_220_cm	0	0	170	1	CoP_tMF	CoP_SD*	4	-2.50E-05
P7	P7_CoP_tMF*	V_220_cm	0	0	170	1	CoP_tMF	CoP_SD*	5	7.84E-06
P7	P7_CoP_tMF*	V_220_cm	0	0	170	1	CoP_tMF	CoP_SD*	6	-6.80E-06
P7	P7_CoP_tMF*	V_220_cm	0	0	170	1	CoP_tMF	CoP_SD*	7	4.37E-07
P7	P7_CoP_tMF*	V_220_cm	0	0	170	1	CoP_tMF	CoP_SD*	8	-2.42E-06
P7	P7_CoP_tMF*	V_220_cm	0	0	170	1	CoP_tMF	CoP_SD*	9	-7.25E-07
P7	P7_CoP_tMF*	V_220_cm	0	0	170	1	CoP_tMF	CoP_SD*	10	-1.18E-06
P7	P7_CoP_tMF*	V_220_cm	0	0	170	2	CoP_tMF	CoP_SD*	1	-0.001019915413715
P7	P7_CoP_tMF*	V_220_cm	0	0	170	2	CoP_tMF	CoP_SD*	2	-0.001240293468514
P7	P7_CoP_tMF*	V_220_cm	0	0	170	2	CoP_tMF	CoP_SD*	3	-0.001090922935775
P7	P7_CoP_tMF*	V_220_cm	0	0	170	2	CoP_tMF	CoP_SD*	4	-0.000862112202041
P7	P7_CoP_tMF*	V_220_cm	0	0	170	2	CoP_tMF	CoP_SD*	5	-0.000640330674252
P7	P7_CoP_tMF*	V_220_cm	0	0	170	2	CoP_tMF	CoP_SD*	6	-0.000459470689578
P7	P7_CoP_tMF*	V_220_cm	0	0	170	2	CoP_tMF	CoP_SD*	7	-0.000322191014271
P7	P7_CoP_tMF*	V_220_cm	0	0	170	2	CoP_tMF	CoP_SD*	8	-0.000222531355499
P7	P7_CoP_tMF*	V_220_cm	0	0	170	2	CoP_tMF	CoP_SD*	9	-0.000152068686191
P7	P7_CoP_tMF*	V_220_cm	0	0	170	2	CoP_tMF	CoP_SD*	10	-0.000103139334552
P7	P7_CoP_tMF*	V_220_cm	0	0	170	3	CoP_tMF	CoP_SD*	1	-0.000477412834824
P7	P7_CoP_tMF*	V_220_cm	0	0	170	3	CoP_tMF	CoP_SD*	2	-0.00034015578749
P7	P7_CoP_tMF*	V_220_cm	0	0	170	3	CoP_tMF	CoP_SD*	3	-0.000286548888577
P7	P7_CoP_tMF*	V_220_cm	0	0	170	3	CoP_tMF	CoP_SD*	4	-0.000235903390767
P7	P7_CoP_tMF*	V_220_cm	0	0	170	3	CoP_tMF	CoP_SD*	5	-0.000194731666649
P7	P7_CoP_tMF*	V_220_cm	0	0	170	3	CoP_tMF	CoP_SD*	6	-0.000160706524663
P7	P7_CoP_tMF*	V_220_cm	0	0	170	3	CoP_tMF	CoP_SD*	7	-0.000132626543603
P7	P7_CoP_tMF*	V_220_cm	0	0	170	3	CoP_tMF	CoP_SD*	8	-0.000109453855616
P7	P7_CoP_tMF*	V_220_cm	0	0	170	3	CoP_tMF	CoP_SD*	9	-9.03E-05
P7	P7_CoP_tMF*	V_220_cm	0	0	170	3	CoP_tMF	CoP_SD*	10	-7.45E-05
P7	P7_CoP_tMF*	V_305_cm	0	0	255	1	CoP_tMF	CoP_SD*	1	0.000944180862293
P7	P7_CoP_tMF*	V_305_cm	0	0	255	1	CoP_tMF	CoP_SD*	2	0.000602757899157
P7	P7_CoP_tMF*	V_305_cm	0	0	255	1	CoP_tMF	CoP_SD*	3	0.000340016882059
P7	P7_CoP_tMF*	V_305_cm	0	0	255	1	CoP_tMF	CoP_SD*	4	0.000235339720165
P7	P7_CoP_tMF*	V_305_cm	0	0	255	1	CoP_tMF	CoP_SD*	5	0.000149892719391
P7	P7_CoP_tMF*	V_305_cm	0	0	255	1	CoP_tMF	CoP_SD*	6	9.66E-05
P7	P7_CoP_tMF*	V_305_cm	0	0	255	1	CoP_tMF	CoP_SD*	7	6.26E-05
P7	P7_CoP_tMF*	V_305_cm	0	0	255	1	CoP_tMF	CoP_SD*	8	4.04E-05
P7	P7_CoP_tMF*	V_305_cm	0	0	255	1	CoP_tMF	CoP_SD*	9	2.61E-05
P7	P7_CoP_tMF*	V_305_cm	0	0	255	1	CoP_tMF	CoP_SD*	10	1.69E-05
P7	P7_CoP_tMF*	V_305_cm	0	0	255	2	CoP_tMF	CoP_SD*	1	4.02E-05
P7	P7_CoP_tMF*	V_305_cm	0	0	255	2	CoP_tMF	CoP_SD*	2	-0.000123160210312
P7	P7_CoP_tMF*	V_305_cm	0	0	255	2	CoP_tMF	CoP_SD*	3	-4.65E-06
P7	P7_CoP_tMF*	V_305_cm	0	0	255	2	CoP_tMF	CoP_SD*	4	-1.82E-05
P7	P7_CoP_tMF*	V_305_cm	0	0	255	2	CoP_tMF	CoP_SD*	5	-3.70E-05
P7	P7_CoP_tMF*	V_305_cm	0	0	255	2	CoP_tMF	CoP_SD*	6	-9.72E-06
P7	P7_CoP_tMF*	V_305_cm	0	0	255	2	CoP_tMF	CoP_SD*	7	-1.47E-05
P7	P7_CoP_tMF*	V_305_cm	0	0	255	2	CoP_tMF	CoP_SD*	8	-1.41E-05
P7	P7_CoP_tMF*	V_305_cm	0	0	255	2	CoP_tMF	CoP_SD*	9	-7.70E-06
P7	P7_CoP_tMF*	V_305_cm	0	0	255	2	CoP_tMF	CoP_SD*	10	-8.21E-06
P7	P7_CoP_tMF*	V_305_cm	0	0	255	3	CoP_tMF	CoP_SD*	1	0.000166403535936
P7	P7_CoP_tMF*	V_305_cm	0	0	255	3	CoP_tMF	CoP_SD*	2	7.13E-05
P7	P7_CoP_tMF*	V_305_cm	0	0	255	3	CoP_tMF	CoP_SD*	3	9.21E-05
P7	P7_CoP_tMF*	V_305_cm	0	0	255	3	CoP_tMF	CoP_SD*	4	6.37E-05
P7	P7_CoP_tMF*	V_305_cm	0	0	255	3	CoP_tMF	CoP_SD*	5	6.01E-05
P7	P7_CoP_tMF*	V_305_cm	0	0	255	3	CoP_tMF	CoP_SD*	6	4.79E-05
P7	P7_CoP_tMF*	V_305_cm	0	0	255	3	CoP_tMF	CoP_SD*	7	4.16E-05
P7	P7_CoP_tMF*	V_305_cm	0	0	255	3	CoP_tMF	CoP_SD*	8	3.46E-05
P7	P7_CoP_tMF*	V_305_cm	0	0	255	3	CoP_tMF	CoP_SD*	9	2.94E-05
P7	P7_CoP_tMF*	V_305_cm	0	0	255	3	CoP_tMF	CoP_SD*	10	2.47E-05
P8	P8_CoP_tMF*	NV	1	0	0	1	CoP_tMF	CoP_SD*	1	-0.000136874443048
P8	P8_CoP_tMF*	NV	1	0	0	1	CoP_tMF	CoP_SD*	2	-0.000101482017117
P8	P8_CoP_tMF*	NV	1	0	0	1	CoP_tMF	CoP_SD*	3	-5.01E-05
P8	P8_CoP_tMF*	NV	1	0	0	1	CoP_tMF	CoP_SD*	4	-4.56E-05
P8	P8_CoP_tMF*	NV	1	0	0	1	CoP_tMF	CoP_SD*	5	-2.41E-05
P8	P8_CoP_tMF*	NV	1	0	0	1	CoP_tMF	CoP_SD*	6	-1.98E-05
P8	P8_CoP_tMF*	NV	1	0	0	1	CoP_tMF	CoP_SD*	7	-1.14E-05
P8	P8_CoP_tMF*	NV	1	0	0	1	CoP_tMF	CoP_SD*	8	-8.71E-06
P8	P8_CoP_tMF*	NV	1	0	0	1	CoP_tMF	CoP_SD*	9	-5.32E-06
P8	P8_CoP_tMF*	NV	1	0	0	1	CoP_tMF	CoP_SD*	10	-3.87E-06
P8	P8_CoP_tMF*	NV	1	0	0	2	CoP_tMF	CoP_SD*	1	-0.001328671501277
P8	P8_CoP_tMF*	NV	1	0	0	2	CoP_tMF	CoP_SD*	2	-0.002528789222854
P8	P8_CoP_tMF*	NV	1	0	0	2	CoP_tMF	CoP_SD*	3	-0.003658553494618
P8	P8_CoP_tMF*	NV	1	0	0	2	CoP_tMF	CoP_SD*	4	-0.004744817975174
P8	P8_CoP_tMF*	NV	1	0	0	2	CoP_tMF	CoP_SD*	5	-0.005824025405214
P8	P8_CoP_tMF*	NV	1	0	0	2	CoP_tMF	CoP_SD*	6	-0.006920107683982
P8	P8_CoP_tMF*	NV	1	0	0	2	CoP_tMF	CoP_SD*	7	-0.008059549006922
P8	P8_CoP_tMF*	NV	1	0	0	2	CoP_tMF	CoP_SD*	8	-0.009263952195664
P8	P8_CoP_tMF*	NV	1	0	0	2	CoP_tMF	CoP_SD*	9	-0.010555762764641
P8	P8_CoP_tMF*	NV	1	0	0	2	CoP_tMF	CoP_SD*	10	-0.011955948606699
P8	P8_CoP_tMF*	NV	0	1	25	3	CoP_tMF	CoP_SD*	1	-0.000272599057116
P8	P8_CoP_tMF*	NV	0	1	25	3	CoP_tMF	CoP_SD*	2	-0.000335076859464
P8	P8_CoP_tMF*	NV	0	1	25	3	CoP_tMF	CoP_SD*	3	-0.000347493729256
P8	P8_CoP_tMF*	NV	0	1	25	3	CoP_tMF	CoP_SD*	4	-0.000376929046904
P8	P8_CoP_tMF*	NV	0	1	25	3	CoP_tMF	CoP_SD*	5	-0.000402280068862
P8	P8_CoP_tMF*	NV	0	1	25	3	CoP_tMF	CoP_SD*	6	-0.000431773829003
P8	P8_CoP_tMF*	NV	0	1	25	3	CoP_tMF	CoP_SD*	7	-0.000462509940194
P8	P8_CoP_tMF*	NV	0	1	25	3	CoP_tMF	CoP_SD*	8	-0.000495779236758
P8	P8_CoP_tMF*	NV	0	1	25	3	CoP_tMF	CoP_SD*	9	-0.000531311871127
P8	P8_CoP_tMF*	NV	0	1	25	3	CoP_tMF	CoP_SD*	10	-0.000569439903305
P8	P8_CoP_tMF*	V_25_cm	0	1	25	1	CoP_tMF	CoP_SD*	1	-0.001196102946884
P8	P8_CoP_tMF*	V_25_cm	0	1	25	1	CoP_tMF	CoP_SD*	2	-0.000749279103451
P8	P8_CoP_tMF*	V_25_cm	0	1	25	1	CoP_tMF	CoP_SD*	3	-0.000489970986203
P8	P8_CoP_tMF*	V_25_cm	0	1	25	1	CoP_tMF	CoP_SD*	4	-0.000341114836331
P8	P8_CoP_tMF*	V_25_cm	0	1	25	1	CoP_tMF	CoP_SD*	5	-0.000244346058716
P8	P8_CoP_tMF*	V_25_cm	0	1	25	1	CoP_tMF	CoP_SD*	6	-0.000176945650105
P8	P8_CoP_tMF*	V_25_cm	0	1	25	1	CoP_tMF	CoP_SD*	7	-0.000128646360215
P8	P8_CoP_tMF*	V_25_cm	0	1	25	1	CoP_tMF	CoP_SD*	8	-9.37E-05
P8	P8_CoP_tMF*	V_25_cm	0	1	25	1	CoP_tMF	CoP_SD*	9	-6.82E-05
P8	P8_CoP_tMF*	V_25_cm	0	1	25	1	CoP_tMF	CoP_SD*	10	-4.97E-05
P8	P8_CoP_tMF*	V_25_cm	0	1	25	2	CoP_tMF	CoP_SD*	1	0.00046024438314
P8	P8_CoP_tMF*	V_25_cm	0	1	25	2	CoP_tMF	CoP_SD*	2	0.000252904495499
P8	P8_CoP_tMF*	V_25_cm	0	1	25	2	CoP_tMF	CoP_SD*	3	0.000224643499905
P8	P8_CoP_tMF*	V_25_cm	0	1	25	2	CoP_tMF	CoP_SD*	4	0.000165144908927
P8	P8_CoP_tMF*	V_25_cm	0	1	25	2	CoP_tMF	CoP_SD*	5	0.000131996513906
P8	P8_CoP_tMF*	V_25_cm	0	1	25	2	CoP_tMF	CoP_SD*	6	0.000100901929489
P8	P8_CoP_tMF*	V_25_cm	0	1	25	2	CoP_tMF	CoP_SD*	7	7.91E-05
P8	P8_CoP_tMF*	V_25_cm	0	1	25	2	CoP_tMF	CoP_SD*	8	6.11E-05
P8	P8_CoP_tMF*	V_25_cm	0	1	25	2	CoP_tMF	CoP_SD*	9	4.76E-05
P8	P8_CoP_tMF*	V_25_cm	0	1	25	2	CoP_tMF	CoP_SD*	10	3.69E-05
P8	P8_CoP_tMF*	V_25_cm	0	1	25	3	CoP_tMF	CoP_SD*	1	-0.000467927818233
P8	P8_CoP_tMF*	V_25_cm	0	1	25	3	CoP_tMF	CoP_SD*	2	-0.000470054910799
P8	P8_CoP_tMF*	V_25_cm	0	1	25	3	CoP_tMF	CoP_SD*	3	-9.51E-05
P8	P8_CoP_tMF*	V_25_cm	0	1	25	3	CoP_tMF	CoP_SD*	4	-0.000183576634925
P8	P8_CoP_tMF*	V_25_cm	0	1	25	3	CoP_tMF	CoP_SD*	5	-8.43E-05
P8	P8_CoP_tMF*	V_25_cm	0	1	25	3	CoP_tMF	CoP_SD*	6	-5.64E-05
P8	P8_CoP_tMF*	V_25_cm	0	1	25	3	CoP_tMF	CoP_SD*	7	-4.57E-05
P8	P8_CoP_tMF*	V_25_cm	0	1	25	3	CoP_tMF	CoP_SD*	8	-2.45E-05
P8	P8_CoP_tMF*	V_25_cm	0	1	25	3	CoP_tMF	CoP_SD*	9	-1.87E-05
P8	P8_CoP_tMF*	V_25_cm	0	1	25	3	CoP_tMF	CoP_SD*	10	-1.20E-05
P8	P8_CoP_tMF*	V_50_cm	0	0	0	1	CoP_tMF	CoP_SD*	1	-0.000186656310986
P8	P8_CoP_tMF*	V_50_cm	0	0	0	1	CoP_tMF	CoP_SD*	2	-4.20E-05
P8	P8_CoP_tMF*	V_50_cm	0	0	0	1	CoP_tMF	CoP_SD*	3	3.35E-06
P8	P8_CoP_tMF*	V_50_cm	0	0	0	1	CoP_tMF	CoP_SD*	4	1.22E-05
P8	P8_CoP_tMF*	V_50_cm	0	0	0	1	CoP_tMF	CoP_SD*	5	1.04E-05
P8	P8_CoP_tMF*	V_50_cm	0	0	0	1	CoP_tMF	CoP_SD*	6	6.88E-06
P8	P8_CoP_tMF*	V_50_cm	0	0	0	1	CoP_tMF	CoP_SD*	7	4.03E-06
P8	P8_CoP_tMF*	V_50_cm	0	0	0	1	CoP_tMF	CoP_SD*	8	2.19E-06
P8	P8_CoP_tMF*	V_50_cm	0	0	0	1	CoP_tMF	CoP_SD*	9	1.13E-06
P8	P8_CoP_tMF*	V_50_cm	0	0	0	1	CoP_tMF	CoP_SD*	10	5.57E-07
P8	P8_CoP_tMF*	V_50_cm	0	0	0	2	CoP_tMF	CoP_SD*	1	0.001249951145494
P8	P8_CoP_tMF*	V_50_cm	0	0	0	2	CoP_tMF	CoP_SD*	2	0.000671063381581
P8	P8_CoP_tMF*	V_50_cm	0	0	0	2	CoP_tMF	CoP_SD*	3	0.000475899359521
P8	P8_CoP_tMF*	V_50_cm	0	0	0	2	CoP_tMF	CoP_SD*	4	0.000499394153708
P8	P8_CoP_tMF*	V_50_cm	0	0	0	2	CoP_tMF	CoP_SD*	5	0.000398520802954
P8	P8_CoP_tMF*	V_50_cm	0	0	0	2	CoP_tMF	CoP_SD*	6	0.000324041676499
P8	P8_CoP_tMF*	V_50_cm	0	0	0	2	CoP_tMF	CoP_SD*	7	0.000279531549681
P8	P8_CoP_tMF*	V_50_cm	0	0	0	2	CoP_tMF	CoP_SD*	8	0.000233775617467
P8	P8_CoP_tMF*	V_50_cm	0	0	0	2	CoP_tMF	CoP_SD*	9	0.000195183621364
P8	P8_CoP_tMF*	V_50_cm	0	0	0	2	CoP_tMF	CoP_SD*	10	0.000164369409364
P8	P8_CoP_tMF*	V_50_cm	0	0	0	3	CoP_tMF	CoP_SD*	1	0.000473072074427
P8	P8_CoP_tMF*	V_50_cm	0	0	0	3	CoP_tMF	CoP_SD*	2	-0.000583708118395
P8	P8_CoP_tMF*	V_50_cm	0	0	0	3	CoP_tMF	CoP_SD*	3	-0.000486615532249
P8	P8_CoP_tMF*	V_50_cm	0	0	0	3	CoP_tMF	CoP_SD*	4	-0.000324532898731
P8	P8_CoP_tMF*	V_50_cm	0	0	0	3	CoP_tMF	CoP_SD*	5	-0.000226264731203
P8	P8_CoP_tMF*	V_50_cm	0	0	0	3	CoP_tMF	CoP_SD*	6	-0.000160346579294
P8	P8_CoP_tMF*	V_50_cm	0	0	0	3	CoP_tMF	CoP_SD*	7	-0.000113522815657
P8	P8_CoP_tMF*	V_50_cm	0	0	0	3	CoP_tMF	CoP_SD*	8	-8.03E-05
P8	P8_CoP_tMF*	V_50_cm	0	0	0	3	CoP_tMF	CoP_SD*	9	-5.68E-05
P8	P8_CoP_tMF*	V_50_cm	0	0	0	3	CoP_tMF	CoP_SD*	10	-4.02E-05
P8	P8_CoP_tMF*	V_135_cm	0	0	85	1	CoP_tMF	CoP_SD*	1	0.00071332341
P8	P8_CoP_tMF*	V_135_cm	0	0	85	1	CoP_tMF	CoP_SD*	2	0.000502823095938
P8	P8_CoP_tMF*	V_135_cm	0	0	85	1	CoP_tMF	CoP_SD*	3	0.000523050556154
P8	P8_CoP_tMF*	V_135_cm	0	0	85	1	CoP_tMF	CoP_SD*	4	0.000480879880291
P8	P8_CoP_tMF*	V_135_cm	0	0	85	1	CoP_tMF	CoP_SD*	5	0.000459180774428
P8	P8_CoP_tMF*	V_135_cm	0	0	85	1	CoP_tMF	CoP_SD*	6	0.000433106775781
P8	P8_CoP_tMF*	V_135_cm	0	0	85	1	CoP_tMF	CoP_SD*	7	0.000410147631472
P8	P8_CoP_tMF*	V_135_cm	0	0	85	1	CoP_tMF	CoP_SD*	8	0.000387898359838
P8	P8_CoP_tMF*	V_135_cm	0	0	85	1	CoP_tMF	CoP_SD*	9	0.000367013095845
P8	P8_CoP_tMF*	V_135_cm	0	0	85	1	CoP_tMF	CoP_SD*	10	0.000347203611613
P8	P8_CoP_tMF*	V_135_cm	0	0	85	2	CoP_tMF	CoP_SD*	1	-0.000800117257721
P8	P8_CoP_tMF*	V_135_cm	0	0	85	2	CoP_tMF	CoP_SD*	2	-0.000931746298583
P8	P8_CoP_tMF*	V_135_cm	0	0	85	2	CoP_tMF	CoP_SD*	3	-0.000867970645039
P8	P8_CoP_tMF*	V_135_cm	0	0	85	2	CoP_tMF	CoP_SD*	4	-0.000730914789137
P8	P8_CoP_tMF*	V_135_cm	0	0	85	2	CoP_tMF	CoP_SD*	5	-0.000594381423282
P8	P8_CoP_tMF*	V_135_cm	0	0	85	2	CoP_tMF	CoP_SD*	6	-0.00047254839479
P8	P8_CoP_tMF*	V_135_cm	0	0	85	2	CoP_tMF	CoP_SD*	7	-0.000372357586372
P8	P8_CoP_tMF*	V_135_cm	0	0	85	2	CoP_tMF	CoP_SD*	8	-0.000291602464677
P8	P8_CoP_tMF*	V_135_cm	0	0	85	2	CoP_tMF	CoP_SD*	9	-0.000227783341043
P8	P8_CoP_tMF*	V_135_cm	0	0	85	2	CoP_tMF	CoP_SD*	10	-0.000177615601418
P8	P8_CoP_tMF*	V_135_cm	0	0	85	3	CoP_tMF	CoP_SD*	1	0.001693744124003
P8	P8_CoP_tMF*	V_135_cm	0	0	85	3	CoP_tMF	CoP_SD*	2	0.002419391085634
P8	P8_CoP_tMF*	V_135_cm	0	0	85	3	CoP_tMF	CoP_SD*	3	0.002017751065232
P8	P8_CoP_tMF*	V_135_cm	0	0	85	3	CoP_tMF	CoP_SD*	4	0.001893124359296
P8	P8_CoP_tMF*	V_135_cm	0	0	85	3	CoP_tMF	CoP_SD*	5	0.001583798373674
P8	P8_CoP_tMF*	V_135_cm	0	0	85	3	CoP_tMF	CoP_SD*	6	0.001406975486347
P8	P8_CoP_tMF*	V_135_cm	0	0	85	3	CoP_tMF	CoP_SD*	7	0.001199865696484
P8	P8_CoP_tMF*	V_135_cm	0	0	85	3	CoP_tMF	CoP_SD*	8	0.001048971814037
P8	P8_CoP_tMF*	V_135_cm	0	0	85	3	CoP_tMF	CoP_SD*	9	0.000902609868802
P8	P8_CoP_tMF*	V_135_cm	0	0	85	3	CoP_tMF	CoP_SD*	10	0.000784418851218
P8	P8_CoP_tMF*	V_220_cm	0	0	170	1	CoP_tMF	CoP_SD*	1	-0.00088533237171
P8	P8_CoP_tMF*	V_220_cm	0	0	170	1	CoP_tMF	CoP_SD*	2	-0.000807101440773
P8	P8_CoP_tMF*	V_220_cm	0	0	170	1	CoP_tMF	CoP_SD*	3	-0.000618253559114
P8	P8_CoP_tMF*	V_220_cm	0	0	170	1	CoP_tMF	CoP_SD*	4	-0.000519274700509
P8	P8_CoP_tMF*	V_220_cm	0	0	170	1	CoP_tMF	CoP_SD*	5	-0.000432744416942
P8	P8_CoP_tMF*	V_220_cm	0	0	170	1	CoP_tMF	CoP_SD*	6	-0.000358987450702
P8	P8_CoP_tMF*	V_220_cm	0	0	170	1	CoP_tMF	CoP_SD*	7	-0.000298232766462
P8	P8_CoP_tMF*	V_220_cm	0	0	170	1	CoP_tMF	CoP_SD*	8	-0.000247760446334
P8	P8_CoP_tMF*	V_220_cm	0	0	170	1	CoP_tMF	CoP_SD*	9	-0.000205810425657
P8	P8_CoP_tMF*	V_220_cm	0	0	170	1	CoP_tMF	CoP_SD*	10	-0.000170966576743
P8	P8_CoP_tMF*	V_220_cm	0	0	170	2	CoP_tMF	CoP_SD*	1	-0.001430176079594
P8	P8_CoP_tMF*	V_220_cm	0	0	170	2	CoP_tMF	CoP_SD*	2	-0.001732542335866
P8	P8_CoP_tMF*	V_220_cm	0	0	170	2	CoP_tMF	CoP_SD*	3	-0.001307287316246
P8	P8_CoP_tMF*	V_220_cm	0	0	170	2	CoP_tMF	CoP_SD*	4	-0.000855827788078
P8	P8_CoP_tMF*	V_220_cm	0	0	170	2	CoP_tMF	CoP_SD*	5	-0.000519546387205
P8	P8_CoP_tMF*	V_220_cm	0	0	170	2	CoP_tMF	CoP_SD*	6	-0.000301210858016
P8	P8_CoP_tMF*	V_220_cm	0	0	170	2	CoP_tMF	CoP_SD*	7	-0.000169269937411
P8	P8_CoP_tMF*	V_220_cm	0	0	170	2	CoP_tMF	CoP_SD*	8	-9.30E-05
P8	P8_CoP_tMF*	V_220_cm	0	0	170	2	CoP_tMF	CoP_SD*	9	-5.02E-05
P8	P8_CoP_tMF*	V_220_cm	0	0	170	2	CoP_tMF	CoP_SD*	10	-2.68E-05
P8	P8_CoP_tMF*	V_220_cm	0	0	170	3	CoP_tMF	CoP_SD*	1	-0.000847359461305
P8	P8_CoP_tMF*	V_220_cm	0	0	170	3	CoP_tMF	CoP_SD*	2	-0.000815580131449
P8	P8_CoP_tMF*	V_220_cm	0	0	170	3	CoP_tMF	CoP_SD*	3	-0.000588595947474
P8	P8_CoP_tMF*	V_220_cm	0	0	170	3	CoP_tMF	CoP_SD*	4	-0.000466034008756
P8	P8_CoP_tMF*	V_220_cm	0	0	170	3	CoP_tMF	CoP_SD*	5	-0.000323092224478
P8	P8_CoP_tMF*	V_220_cm	0	0	170	3	CoP_tMF	CoP_SD*	6	-0.000255273598753
P8	P8_CoP_tMF*	V_220_cm	0	0	170	3	CoP_tMF	CoP_SD*	7	-0.000175635447149
P8	P8_CoP_tMF*	V_220_cm	0	0	170	3	CoP_tMF	CoP_SD*	8	-0.000139600555711
P8	P8_CoP_tMF*	V_220_cm	0	0	170	3	CoP_tMF	CoP_SD*	9	-9.54E-05
P8	P8_CoP_tMF*	V_220_cm	0	0	170	3	CoP_tMF	CoP_SD*	10	-7.64E-05
P8	P8_CoP_tMF*	V_305_cm	0	0	255	1	CoP_tMF	CoP_SD*	1	-0.000199037100029
P8	P8_CoP_tMF*	V_305_cm	0	0	255	1	CoP_tMF	CoP_SD*	2	-0.000359394634943
P8	P8_CoP_tMF*	V_305_cm	0	0	255	1	CoP_tMF	CoP_SD*	3	-0.000296896575166
P8	P8_CoP_tMF*	V_305_cm	0	0	255	1	CoP_tMF	CoP_SD*	4	-0.000314615767422
P8	P8_CoP_tMF*	V_305_cm	0	0	255	1	CoP_tMF	CoP_SD*	5	-0.000295531534751
P8	P8_CoP_tMF*	V_305_cm	0	0	255	1	CoP_tMF	CoP_SD*	6	-0.000292950163787
P8	P8_CoP_tMF*	V_305_cm	0	0	255	1	CoP_tMF	CoP_SD*	7	-0.000283316811174
P8	P8_CoP_tMF*	V_305_cm	0	0	255	1	CoP_tMF	CoP_SD*	8	-0.000277086294661
P8	P8_CoP_tMF*	V_305_cm	0	0	255	1	CoP_tMF	CoP_SD*	9	-0.000269612615473
P8	P8_CoP_tMF*	V_305_cm	0	0	255	1	CoP_tMF	CoP_SD*	10	-0.00026295087551
P8	P8_CoP_tMF*	V_305_cm	0	0	255	2	CoP_tMF	CoP_SD*	1	0.00037405646172
P8	P8_CoP_tMF*	V_305_cm	0	0	255	2	CoP_tMF	CoP_SD*	2	0.000248533203046
P8	P8_CoP_tMF*	V_305_cm	0	0	255	2	CoP_tMF	CoP_SD*	3	0.000235075247379
P8	P8_CoP_tMF*	V_305_cm	0	0	255	2	CoP_tMF	CoP_SD*	4	0.000186160200673
P8	P8_CoP_tMF*	V_305_cm	0	0	255	2	CoP_tMF	CoP_SD*	5	0.000156266562969
P8	P8_CoP_tMF*	V_305_cm	0	0	255	2	CoP_tMF	CoP_SD*	6	0.000127980408637
P8	P8_CoP_tMF*	V_305_cm	0	0	255	2	CoP_tMF	CoP_SD*	7	0.000105772772497
P8	P8_CoP_tMF*	V_305_cm	0	0	255	2	CoP_tMF	CoP_SD*	8	8.71E-05
P8	P8_CoP_tMF*	V_305_cm	0	0	255	2	CoP_tMF	CoP_SD*	9	7.18E-05
P8	P8_CoP_tMF*	V_305_cm	0	0	255	2	CoP_tMF	CoP_SD*	10	5.92E-05
P8	P8_CoP_tMF*	V_305_cm	0	0	255	3	CoP_tMF	CoP_SD*	1	-3.24E-05
P8	P8_CoP_tMF*	V_305_cm	0	0	255	3	CoP_tMF	CoP_SD*	2	-2.38E-05
P8	P8_CoP_tMF*	V_305_cm	0	0	255	3	CoP_tMF	CoP_SD*	3	-1.90E-05
P8	P8_CoP_tMF*	V_305_cm	0	0	255	3	CoP_tMF	CoP_SD*	4	-1.52E-05
P8	P8_CoP_tMF*	V_305_cm	0	0	255	3	CoP_tMF	CoP_SD*	5	-1.21E-05
P8	P8_CoP_tMF*	V_305_cm	0	0	255	3	CoP_tMF	CoP_SD*	6	-9.64E-06
P8	P8_CoP_tMF*	V_305_cm	0	0	255	3	CoP_tMF	CoP_SD*	7	-7.67E-06
P8	P8_CoP_tMF*	V_305_cm	0	0	255	3	CoP_tMF	CoP_SD*	8	-6.12E-06
P8	P8_CoP_tMF*	V_305_cm	0	0	255	3	CoP_tMF	CoP_SD*	9	-4.87E-06
P8	P8_CoP_tMF*	V_305_cm	0	0	255	3	CoP_tMF	CoP_SD*	10	-3.88E-06
P9	P9_CoP_tMF*	NV	1	0	0	1	CoP_tMF	CoP_SD*	1	-0.001340263063569
P9	P9_CoP_tMF*	NV	1	0	0	1	CoP_tMF	CoP_SD*	2	-0.000568321891109
P9	P9_CoP_tMF*	NV	1	0	0	1	CoP_tMF	CoP_SD*	3	4.45E-05
P9	P9_CoP_tMF*	NV	1	0	0	1	CoP_tMF	CoP_SD*	4	8.70E-05
P9	P9_CoP_tMF*	NV	1	0	0	1	CoP_tMF	CoP_SD*	5	1.19E-05
P9	P9_CoP_tMF*	NV	1	0	0	1	CoP_tMF	CoP_SD*	6	-9.70E-06
P9	P9_CoP_tMF*	NV	1	0	0	1	CoP_tMF	CoP_SD*	7	-3.71E-06
P9	P9_CoP_tMF*	NV	1	0	0	1	CoP_tMF	CoP_SD*	8	5.79E-07
P9	P9_CoP_tMF*	NV	1	0	0	1	CoP_tMF	CoP_SD*	9	6.41E-07
P9	P9_CoP_tMF*	NV	1	0	0	1	CoP_tMF	CoP_SD*	10	5.37E-08
P9	P9_CoP_tMF*	NV	1	0	0	2	CoP_tMF	CoP_SD*	1	-0.000807630506625
P9	P9_CoP_tMF*	NV	1	0	0	2	CoP_tMF	CoP_SD*	2	-0.001060367483009
P9	P9_CoP_tMF*	NV	1	0	0	2	CoP_tMF	CoP_SD*	3	-0.000729233745261
P9	P9_CoP_tMF*	NV	1	0	0	2	CoP_tMF	CoP_SD*	4	-0.000704830710375
P9	P9_CoP_tMF*	NV	1	0	0	2	CoP_tMF	CoP_SD*	5	-0.000542909125017
P9	P9_CoP_tMF*	NV	1	0	0	2	CoP_tMF	CoP_SD*	6	-0.000483926840398
P9	P9_CoP_tMF*	NV	1	0	0	2	CoP_tMF	CoP_SD*	7	-0.000392082713368
P9	P9_CoP_tMF*	NV	1	0	0	2	CoP_tMF	CoP_SD*	8	-0.000337936650285
P9	P9_CoP_tMF*	NV	1	0	0	2	CoP_tMF	CoP_SD*	9	-0.000279760482231
P9	P9_CoP_tMF*	NV	1	0	0	2	CoP_tMF	CoP_SD*	10	-0.000237741533294
P9	P9_CoP_tMF*	NV	0	1	25	3	CoP_tMF	CoP_SD*	1	0.000450201448858
P9	P9_CoP_tMF*	NV	0	1	25	3	CoP_tMF	CoP_SD*	2	0.000343625765356
P9	P9_CoP_tMF*	NV	0	1	25	3	CoP_tMF	CoP_SD*	3	0.000203473455158
P9	P9_CoP_tMF*	NV	0	1	25	3	CoP_tMF	CoP_SD*	4	0.000116646909147
P9	P9_CoP_tMF*	NV	0	1	25	3	CoP_tMF	CoP_SD*	5	6.35E-05
P9	P9_CoP_tMF*	NV	0	1	25	3	CoP_tMF	CoP_SD*	6	3.54E-05
P9	P9_CoP_tMF*	NV	0	1	25	3	CoP_tMF	CoP_SD*	7	1.91E-05
P9	P9_CoP_tMF*	NV	0	1	25	3	CoP_tMF	CoP_SD*	8	1.06E-05
P9	P9_CoP_tMF*	NV	0	1	25	3	CoP_tMF	CoP_SD*	9	5.69E-06
P9	P9_CoP_tMF*	NV	0	1	25	3	CoP_tMF	CoP_SD*	10	3.17E-06
P9	P9_CoP_tMF*	V_25_cm	0	1	25	1	CoP_tMF	CoP_SD*	1	-0.000491213015289
P9	P9_CoP_tMF*	V_25_cm	0	1	25	1	CoP_tMF	CoP_SD*	2	1.95E-05
P9	P9_CoP_tMF*	V_25_cm	0	1	25	1	CoP_tMF	CoP_SD*	3	4.88E-05
P9	P9_CoP_tMF*	V_25_cm	0	1	25	1	CoP_tMF	CoP_SD*	4	-0.000136960243773
P9	P9_CoP_tMF*	V_25_cm	0	1	25	1	CoP_tMF	CoP_SD*	5	-5.42E-05
P9	P9_CoP_tMF*	V_25_cm	0	1	25	1	CoP_tMF	CoP_SD*	6	4.53E-06
P9	P9_CoP_tMF*	V_25_cm	0	1	25	1	CoP_tMF	CoP_SD*	7	-3.70E-05
P9	P9_CoP_tMF*	V_25_cm	0	1	25	1	CoP_tMF	CoP_SD*	8	-3.27E-05
P9	P9_CoP_tMF*	V_25_cm	0	1	25	1	CoP_tMF	CoP_SD*	9	-8.95E-06
P9	P9_CoP_tMF*	V_25_cm	0	1	25	1	CoP_tMF	CoP_SD*	10	-1.27E-05
P9	P9_CoP_tMF*	V_25_cm	0	1	25	2	CoP_tMF	CoP_SD*	1	0.001103277079248
P9	P9_CoP_tMF*	V_25_cm	0	1	25	2	CoP_tMF	CoP_SD*	2	0.001226682985852
P9	P9_CoP_tMF*	V_25_cm	0	1	25	2	CoP_tMF	CoP_SD*	3	0.000945358369622
P9	P9_CoP_tMF*	V_25_cm	0	1	25	2	CoP_tMF	CoP_SD*	4	0.000646722978554
P9	P9_CoP_tMF*	V_25_cm	0	1	25	2	CoP_tMF	CoP_SD*	5	0.000424045232612
P9	P9_CoP_tMF*	V_25_cm	0	1	25	2	CoP_tMF	CoP_SD*	6	0.000274021000817
P9	P9_CoP_tMF*	V_25_cm	0	1	25	2	CoP_tMF	CoP_SD*	7	0.000176264672504
P9	P9_CoP_tMF*	V_25_cm	0	1	25	2	CoP_tMF	CoP_SD*	8	0.000113238069499
P9	P9_CoP_tMF*	V_25_cm	0	1	25	2	CoP_tMF	CoP_SD*	9	7.27E-05
P9	P9_CoP_tMF*	V_25_cm	0	1	25	2	CoP_tMF	CoP_SD*	10	4.67E-05
P9	P9_CoP_tMF*	V_25_cm	0	1	25	3	CoP_tMF	CoP_SD*	1	-0.000559746449466
P9	P9_CoP_tMF*	V_25_cm	0	1	25	3	CoP_tMF	CoP_SD*	2	-0.000429345407718
P9	P9_CoP_tMF*	V_25_cm	0	1	25	3	CoP_tMF	CoP_SD*	3	-0.000344178791568
P9	P9_CoP_tMF*	V_25_cm	0	1	25	3	CoP_tMF	CoP_SD*	4	-0.000283922398458
P9	P9_CoP_tMF*	V_25_cm	0	1	25	3	CoP_tMF	CoP_SD*	5	-0.000228498864777
P9	P9_CoP_tMF*	V_25_cm	0	1	25	3	CoP_tMF	CoP_SD*	6	-0.00018712555819
P9	P9_CoP_tMF*	V_25_cm	0	1	25	3	CoP_tMF	CoP_SD*	7	-0.000151410586957
P9	P9_CoP_tMF*	V_25_cm	0	1	25	3	CoP_tMF	CoP_SD*	8	-0.000123531457549
P9	P9_CoP_tMF*	V_25_cm	0	1	25	3	CoP_tMF	CoP_SD*	9	-0.000100212234102
P9	P9_CoP_tMF*	V_25_cm	0	1	25	3	CoP_tMF	CoP_SD*	10	-8.16E-05
P9	P9_CoP_tMF*	V_50_cm	0	0	0	1	CoP_tMF	CoP_SD*	1	0.000238742428573
P9	P9_CoP_tMF*	V_50_cm	0	0	0	1	CoP_tMF	CoP_SD*	2	0.000109116146801
P9	P9_CoP_tMF*	V_50_cm	0	0	0	1	CoP_tMF	CoP_SD*	3	9.23E-05
P9	P9_CoP_tMF*	V_50_cm	0	0	0	1	CoP_tMF	CoP_SD*	4	5.40E-05
P9	P9_CoP_tMF*	V_50_cm	0	0	0	1	CoP_tMF	CoP_SD*	5	4.04E-05
P9	P9_CoP_tMF*	V_50_cm	0	0	0	1	CoP_tMF	CoP_SD*	6	2.54E-05
P9	P9_CoP_tMF*	V_50_cm	0	0	0	1	CoP_tMF	CoP_SD*	7	1.81E-05
P9	P9_CoP_tMF*	V_50_cm	0	0	0	1	CoP_tMF	CoP_SD*	8	1.17E-05
P9	P9_CoP_tMF*	V_50_cm	0	0	0	1	CoP_tMF	CoP_SD*	9	8.16E-06
P9	P9_CoP_tMF*	V_50_cm	0	0	0	1	CoP_tMF	CoP_SD*	10	5.40E-06
P9	P9_CoP_tMF*	V_50_cm	0	0	0	2	CoP_tMF	CoP_SD*	1	0.000238742428573
P9	P9_CoP_tMF*	V_50_cm	0	0	0	2	CoP_tMF	CoP_SD*	2	0.000109116146801
P9	P9_CoP_tMF*	V_50_cm	0	0	0	2	CoP_tMF	CoP_SD*	3	9.23E-05
P9	P9_CoP_tMF*	V_50_cm	0	0	0	2	CoP_tMF	CoP_SD*	4	5.40E-05
P9	P9_CoP_tMF*	V_50_cm	0	0	0	2	CoP_tMF	CoP_SD*	5	4.04E-05
P9	P9_CoP_tMF*	V_50_cm	0	0	0	2	CoP_tMF	CoP_SD*	6	2.54E-05
P9	P9_CoP_tMF*	V_50_cm	0	0	0	2	CoP_tMF	CoP_SD*	7	1.81E-05
P9	P9_CoP_tMF*	V_50_cm	0	0	0	2	CoP_tMF	CoP_SD*	8	1.17E-05
P9	P9_CoP_tMF*	V_50_cm	0	0	0	2	CoP_tMF	CoP_SD*	9	8.16E-06
P9	P9_CoP_tMF*	V_50_cm	0	0	0	2	CoP_tMF	CoP_SD*	10	5.40E-06
P9	P9_CoP_tMF*	V_50_cm	0	0	0	3	CoP_tMF	CoP_SD*	1	0.003846353045716
P9	P9_CoP_tMF*	V_50_cm	0	0	0	3	CoP_tMF	CoP_SD*	2	-0.001372292855107
P9	P9_CoP_tMF*	V_50_cm	0	0	0	3	CoP_tMF	CoP_SD*	3	0.000727768256583
P9	P9_CoP_tMF*	V_50_cm	0	0	0	3	CoP_tMF	CoP_SD*	4	-0.000532231646228
P9	P9_CoP_tMF*	V_50_cm	0	0	0	3	CoP_tMF	CoP_SD*	5	0.000278113071888
P9	P9_CoP_tMF*	V_50_cm	0	0	0	3	CoP_tMF	CoP_SD*	6	-0.000162208241898
P9	P9_CoP_tMF*	V_50_cm	0	0	0	3	CoP_tMF	CoP_SD*	7	9.72E-05
P9	P9_CoP_tMF*	V_50_cm	0	0	0	3	CoP_tMF	CoP_SD*	8	-5.55E-05
P9	P9_CoP_tMF*	V_50_cm	0	0	0	3	CoP_tMF	CoP_SD*	9	3.24E-05
P9	P9_CoP_tMF*	V_50_cm	0	0	0	3	CoP_tMF	CoP_SD*	10	-1.89E-05
P9	P9_CoP_tMF*	V_135_cm	0	0	85	1	CoP_tMF	CoP_SD*	1	9.96E-05
P9	P9_CoP_tMF*	V_135_cm	0	0	85	1	CoP_tMF	CoP_SD*	2	9.42E-05
P9	P9_CoP_tMF*	V_135_cm	0	0	85	1	CoP_tMF	CoP_SD*	3	7.37E-05
P9	P9_CoP_tMF*	V_135_cm	0	0	85	1	CoP_tMF	CoP_SD*	4	6.39E-05
P9	P9_CoP_tMF*	V_135_cm	0	0	85	1	CoP_tMF	CoP_SD*	5	5.31E-05
P9	P9_CoP_tMF*	V_135_cm	0	0	85	1	CoP_tMF	CoP_SD*	6	4.49E-05
P9	P9_CoP_tMF*	V_135_cm	0	0	85	1	CoP_tMF	CoP_SD*	7	3.77E-05
P9	P9_CoP_tMF*	V_135_cm	0	0	85	1	CoP_tMF	CoP_SD*	8	3.17E-05
P9	P9_CoP_tMF*	V_135_cm	0	0	85	1	CoP_tMF	CoP_SD*	9	2.67E-05
P9	P9_CoP_tMF*	V_135_cm	0	0	85	1	CoP_tMF	CoP_SD*	10	2.24E-05
P9	P9_CoP_tMF*	V_135_cm	0	0	85	2	CoP_tMF	CoP_SD*	1	0.000629716934863
P9	P9_CoP_tMF*	V_135_cm	0	0	85	2	CoP_tMF	CoP_SD*	2	0.000468249532455
P9	P9_CoP_tMF*	V_135_cm	0	0	85	2	CoP_tMF	CoP_SD*	3	0.000261167292932
P9	P9_CoP_tMF*	V_135_cm	0	0	85	2	CoP_tMF	CoP_SD*	4	0.000155757289532
P9	P9_CoP_tMF*	V_135_cm	0	0	85	2	CoP_tMF	CoP_SD*	5	0.000113000336658
P9	P9_CoP_tMF*	V_135_cm	0	0	85	2	CoP_tMF	CoP_SD*	6	9.08E-05
P9	P9_CoP_tMF*	V_135_cm	0	0	85	2	CoP_tMF	CoP_SD*	7	7.32E-05
P9	P9_CoP_tMF*	V_135_cm	0	0	85	2	CoP_tMF	CoP_SD*	8	5.78E-05
P9	P9_CoP_tMF*	V_135_cm	0	0	85	2	CoP_tMF	CoP_SD*	9	4.49E-05
P9	P9_CoP_tMF*	V_135_cm	0	0	85	2	CoP_tMF	CoP_SD*	10	3.48E-05
P9	P9_CoP_tMF*	V_135_cm	0	0	85	3	CoP_tMF	CoP_SD*	1	-4.03E-05
P9	P9_CoP_tMF*	V_135_cm	0	0	85	3	CoP_tMF	CoP_SD*	2	-6.29E-05
P9	P9_CoP_tMF*	V_135_cm	0	0	85	3	CoP_tMF	CoP_SD*	3	-4.38E-05
P9	P9_CoP_tMF*	V_135_cm	0	0	85	3	CoP_tMF	CoP_SD*	4	-4.33E-05
P9	P9_CoP_tMF*	V_135_cm	0	0	85	3	CoP_tMF	CoP_SD*	5	-3.70E-05
P9	P9_CoP_tMF*	V_135_cm	0	0	85	3	CoP_tMF	CoP_SD*	6	-3.35E-05
P9	P9_CoP_tMF*	V_135_cm	0	0	85	3	CoP_tMF	CoP_SD*	7	-2.96E-05
P9	P9_CoP_tMF*	V_135_cm	0	0	85	3	CoP_tMF	CoP_SD*	8	-2.64E-05
P9	P9_CoP_tMF*	V_135_cm	0	0	85	3	CoP_tMF	CoP_SD*	9	-2.35E-05
P9	P9_CoP_tMF*	V_135_cm	0	0	85	3	CoP_tMF	CoP_SD*	10	-2.09E-05
P9	P9_CoP_tMF*	V_220_cm	0	0	170	1	CoP_tMF	CoP_SD*	1	-0.003266115161414
P9	P9_CoP_tMF*	V_220_cm	0	0	170	1	CoP_tMF	CoP_SD*	2	-0.001220050524893
P9	P9_CoP_tMF*	V_220_cm	0	0	170	1	CoP_tMF	CoP_SD*	3	-0.000678565252094
P9	P9_CoP_tMF*	V_220_cm	0	0	170	1	CoP_tMF	CoP_SD*	4	-0.000484733057836
P9	P9_CoP_tMF*	V_220_cm	0	0	170	1	CoP_tMF	CoP_SD*	5	-0.000247411434553
P9	P9_CoP_tMF*	V_220_cm	0	0	170	1	CoP_tMF	CoP_SD*	6	-0.000151468604267
P9	P9_CoP_tMF*	V_220_cm	0	0	170	1	CoP_tMF	CoP_SD*	7	-8.92E-05
P9	P9_CoP_tMF*	V_220_cm	0	0	170	1	CoP_tMF	CoP_SD*	8	-5.11E-05
P9	P9_CoP_tMF*	V_220_cm	0	0	170	1	CoP_tMF	CoP_SD*	9	-3.03E-05
P9	P9_CoP_tMF*	V_220_cm	0	0	170	1	CoP_tMF	CoP_SD*	10	-1.76E-05
P9	P9_CoP_tMF*	V_220_cm	0	0	170	2	CoP_tMF	CoP_SD*	1	-0.000323160857008
P9	P9_CoP_tMF*	V_220_cm	0	0	170	2	CoP_tMF	CoP_SD*	2	-8.32E-05
P9	P9_CoP_tMF*	V_220_cm	0	0	170	2	CoP_tMF	CoP_SD*	3	-0.000212149988363
P9	P9_CoP_tMF*	V_220_cm	0	0	170	2	CoP_tMF	CoP_SD*	4	-0.00010797419605
P9	P9_CoP_tMF*	V_220_cm	0	0	170	2	CoP_tMF	CoP_SD*	5	-0.000153688121581
P9	P9_CoP_tMF*	V_220_cm	0	0	170	2	CoP_tMF	CoP_SD*	6	-0.000106027744592
P9	P9_CoP_tMF*	V_220_cm	0	0	170	2	CoP_tMF	CoP_SD*	7	-0.000119160585367
P9	P9_CoP_tMF*	V_220_cm	0	0	170	2	CoP_tMF	CoP_SD*	8	-9.52E-05
P9	P9_CoP_tMF*	V_220_cm	0	0	170	2	CoP_tMF	CoP_SD*	9	-9.60E-05
P9	P9_CoP_tMF*	V_220_cm	0	0	170	2	CoP_tMF	CoP_SD*	10	-8.24E-05
P9	P9_CoP_tMF*	V_220_cm	0	0	170	3	CoP_tMF	CoP_SD*	1	-4.82E-05
P9	P9_CoP_tMF*	V_220_cm	0	0	170	3	CoP_tMF	CoP_SD*	2	0.000185370459756
P9	P9_CoP_tMF*	V_220_cm	0	0	170	3	CoP_tMF	CoP_SD*	3	2.23E-05
P9	P9_CoP_tMF*	V_220_cm	0	0	170	3	CoP_tMF	CoP_SD*	4	0.000109062904765
P9	P9_CoP_tMF*	V_220_cm	0	0	170	3	CoP_tMF	CoP_SD*	5	2.08E-05
P9	P9_CoP_tMF*	V_220_cm	0	0	170	3	CoP_tMF	CoP_SD*	6	6.09E-05
P9	P9_CoP_tMF*	V_220_cm	0	0	170	3	CoP_tMF	CoP_SD*	7	1.54E-05
P9	P9_CoP_tMF*	V_220_cm	0	0	170	3	CoP_tMF	CoP_SD*	8	3.41E-05
P9	P9_CoP_tMF*	V_220_cm	0	0	170	3	CoP_tMF	CoP_SD*	9	1.07E-05
P9	P9_CoP_tMF*	V_220_cm	0	0	170	3	CoP_tMF	CoP_SD*	10	1.93E-05
P9	P9_CoP_tMF*	V_305_cm	0	0	255	1	CoP_tMF	CoP_SD*	1	-0.000825894004064
P9	P9_CoP_tMF*	V_305_cm	0	0	255	1	CoP_tMF	CoP_SD*	2	-2.20E-05
P9	P9_CoP_tMF*	V_305_cm	0	0	255	1	CoP_tMF	CoP_SD*	3	-0.000204214023807
P9	P9_CoP_tMF*	V_305_cm	0	0	255	1	CoP_tMF	CoP_SD*	4	-3.29E-05
P9	P9_CoP_tMF*	V_305_cm	0	0	255	1	CoP_tMF	CoP_SD*	5	-6.22E-05
P9	P9_CoP_tMF*	V_305_cm	0	0	255	1	CoP_tMF	CoP_SD*	6	-2.04E-05
P9	P9_CoP_tMF*	V_305_cm	0	0	255	1	CoP_tMF	CoP_SD*	7	-2.17E-05
P9	P9_CoP_tMF*	V_305_cm	0	0	255	1	CoP_tMF	CoP_SD*	8	-1.00E-05
P9	P9_CoP_tMF*	V_305_cm	0	0	255	1	CoP_tMF	CoP_SD*	9	-8.25E-06
P9	P9_CoP_tMF*	V_305_cm	0	0	255	1	CoP_tMF	CoP_SD*	10	-4.51E-06
P9	P9_CoP_tMF*	V_305_cm	0	0	255	2	CoP_tMF	CoP_SD*	1	0.003757665947587
P9	P9_CoP_tMF*	V_305_cm	0	0	255	2	CoP_tMF	CoP_SD*	2	-0.003219419257299
P9	P9_CoP_tMF*	V_305_cm	0	0	255	2	CoP_tMF	CoP_SD*	3	0.000842533118417
P9	P9_CoP_tMF*	V_305_cm	0	0	255	2	CoP_tMF	CoP_SD*	4	-0.000489275665789
P9	P9_CoP_tMF*	V_305_cm	0	0	255	2	CoP_tMF	CoP_SD*	5	-5.99E-06
P9	P9_CoP_tMF*	V_305_cm	0	0	255	2	CoP_tMF	CoP_SD*	6	-5.76E-05
P9	P9_CoP_tMF*	V_305_cm	0	0	255	2	CoP_tMF	CoP_SD*	7	-3.07E-05
P9	P9_CoP_tMF*	V_305_cm	0	0	255	2	CoP_tMF	CoP_SD*	8	-1.30E-05
P9	P9_CoP_tMF*	V_305_cm	0	0	255	2	CoP_tMF	CoP_SD*	9	-1.02E-05
P9	P9_CoP_tMF*	V_305_cm	0	0	255	2	CoP_tMF	CoP_SD*	10	-4.70E-06
P9	P9_CoP_tMF*	V_305_cm	0	0	255	3	CoP_tMF	CoP_SD*	1	-0.000110145181112
P9	P9_CoP_tMF*	V_305_cm	0	0	255	3	CoP_tMF	CoP_SD*	2	-0.000113566919181
P9	P9_CoP_tMF*	V_305_cm	0	0	255	3	CoP_tMF	CoP_SD*	3	-7.63E-05
P9	P9_CoP_tMF*	V_305_cm	0	0	255	3	CoP_tMF	CoP_SD*	4	-9.69E-05
P9	P9_CoP_tMF*	V_305_cm	0	0	255	3	CoP_tMF	CoP_SD*	5	-7.30E-05
P9	P9_CoP_tMF*	V_305_cm	0	0	255	3	CoP_tMF	CoP_SD*	6	-7.98E-05
P9	P9_CoP_tMF*	V_305_cm	0	0	255	3	CoP_tMF	CoP_SD*	7	-6.75E-05
P9	P9_CoP_tMF*	V_305_cm	0	0	255	3	CoP_tMF	CoP_SD*	8	-6.76E-05
P9	P9_CoP_tMF*	V_305_cm	0	0	255	3	CoP_tMF	CoP_SD*	9	-6.06E-05
P9	P9_CoP_tMF*	V_305_cm	0	0	255	3	CoP_tMF	CoP_SD*	10	-5.84E-05
P10	P10_CoP_tMF*	NV	1	0	0	1	CoP_tMF	CoP_SD*	1	2.29E-05
P10	P10_CoP_tMF*	NV	1	0	0	1	CoP_tMF	CoP_SD*	2	-0.000132921402702
P10	P10_CoP_tMF*	NV	1	0	0	1	CoP_tMF	CoP_SD*	3	-0.000116812099587
P10	P10_CoP_tMF*	NV	1	0	0	1	CoP_tMF	CoP_SD*	4	-0.000122376410024
P10	P10_CoP_tMF*	NV	1	0	0	1	CoP_tMF	CoP_SD*	5	-0.000103974832286
P10	P10_CoP_tMF*	NV	1	0	0	1	CoP_tMF	CoP_SD*	6	-9.03E-05
P10	P10_CoP_tMF*	NV	1	0	0	1	CoP_tMF	CoP_SD*	7	-7.53E-05
P10	P10_CoP_tMF*	NV	1	0	0	1	CoP_tMF	CoP_SD*	8	-6.29E-05
P10	P10_CoP_tMF*	NV	1	0	0	1	CoP_tMF	CoP_SD*	9	-5.20E-05
P10	P10_CoP_tMF*	NV	1	0	0	1	CoP_tMF	CoP_SD*	10	-4.30E-05
P10	P10_CoP_tMF*	NV	1	0	0	2	CoP_tMF	CoP_SD*	1	0.000404058813259
P10	P10_CoP_tMF*	NV	1	0	0	2	CoP_tMF	CoP_SD*	2	0.000424656131213
P10	P10_CoP_tMF*	NV	1	0	0	2	CoP_tMF	CoP_SD*	3	0.000271314945281
P10	P10_CoP_tMF*	NV	1	0	0	2	CoP_tMF	CoP_SD*	4	0.000117611919963
P10	P10_CoP_tMF*	NV	1	0	0	2	CoP_tMF	CoP_SD*	5	2.62E-05
P10	P10_CoP_tMF*	NV	1	0	0	2	CoP_tMF	CoP_SD*	6	-8.96E-06
P10	P10_CoP_tMF*	NV	1	0	0	2	CoP_tMF	CoP_SD*	7	-1.35E-05
P10	P10_CoP_tMF*	NV	1	0	0	2	CoP_tMF	CoP_SD*	8	-7.94E-06
P10	P10_CoP_tMF*	NV	1	0	0	2	CoP_tMF	CoP_SD*	9	-2.48E-06
P10	P10_CoP_tMF*	NV	1	0	0	2	CoP_tMF	CoP_SD*	10	2.98E-07
P10	P10_CoP_tMF*	NV	0	1	25	3	CoP_tMF	CoP_SD*	1	-0.000623698934964
P10	P10_CoP_tMF*	NV	0	1	25	3	CoP_tMF	CoP_SD*	2	-0.000165183703875
P10	P10_CoP_tMF*	NV	0	1	25	3	CoP_tMF	CoP_SD*	3	-9.78E-05
P10	P10_CoP_tMF*	NV	0	1	25	3	CoP_tMF	CoP_SD*	4	-4.49E-05
P10	P10_CoP_tMF*	NV	0	1	25	3	CoP_tMF	CoP_SD*	5	-2.25E-05
P10	P10_CoP_tMF*	NV	0	1	25	3	CoP_tMF	CoP_SD*	6	-1.10E-05
P10	P10_CoP_tMF*	NV	0	1	25	3	CoP_tMF	CoP_SD*	7	-5.39E-06
P10	P10_CoP_tMF*	NV	0	1	25	3	CoP_tMF	CoP_SD*	8	-2.64E-06
P10	P10_CoP_tMF*	NV	0	1	25	3	CoP_tMF	CoP_SD*	9	-1.30E-06
P10	P10_CoP_tMF*	NV	0	1	25	3	CoP_tMF	CoP_SD*	10	-6.37E-07
P10	P10_CoP_tMF*	V_25_cm	0	1	25	1	CoP_tMF	CoP_SD*	1	8.52E-05
P10	P10_CoP_tMF*	V_25_cm	0	1	25	1	CoP_tMF	CoP_SD*	2	-0.000105947264097
P10	P10_CoP_tMF*	V_25_cm	0	1	25	1	CoP_tMF	CoP_SD*	3	-3.09E-05
P10	P10_CoP_tMF*	V_25_cm	0	1	25	1	CoP_tMF	CoP_SD*	4	-8.31E-06
P10	P10_CoP_tMF*	V_25_cm	0	1	25	1	CoP_tMF	CoP_SD*	5	-2.16E-05
P10	P10_CoP_tMF*	V_25_cm	0	1	25	1	CoP_tMF	CoP_SD*	6	-1.32E-05
P10	P10_CoP_tMF*	V_25_cm	0	1	25	1	CoP_tMF	CoP_SD*	7	-8.02E-06
P10	P10_CoP_tMF*	V_25_cm	0	1	25	1	CoP_tMF	CoP_SD*	8	-7.33E-06
P10	P10_CoP_tMF*	V_25_cm	0	1	25	1	CoP_tMF	CoP_SD*	9	-5.37E-06
P10	P10_CoP_tMF*	V_25_cm	0	1	25	1	CoP_tMF	CoP_SD*	10	-3.82E-06
P10	P10_CoP_tMF*	V_25_cm	0	1	25	2	CoP_tMF	CoP_SD*	1	-0.000450939634235
P10	P10_CoP_tMF*	V_25_cm	0	1	25	2	CoP_tMF	CoP_SD*	2	6.61E-08
P10	P10_CoP_tMF*	V_25_cm	0	1	25	2	CoP_tMF	CoP_SD*	3	-2.37E-05
P10	P10_CoP_tMF*	V_25_cm	0	1	25	2	CoP_tMF	CoP_SD*	4	-2.79E-05
P10	P10_CoP_tMF*	V_25_cm	0	1	25	2	CoP_tMF	CoP_SD*	5	-2.51E-05
P10	P10_CoP_tMF*	V_25_cm	0	1	25	2	CoP_tMF	CoP_SD*	6	-2.33E-05
P10	P10_CoP_tMF*	V_25_cm	0	1	25	2	CoP_tMF	CoP_SD*	7	-2.18E-05
P10	P10_CoP_tMF*	V_25_cm	0	1	25	2	CoP_tMF	CoP_SD*	8	-2.03E-05
P10	P10_CoP_tMF*	V_25_cm	0	1	25	2	CoP_tMF	CoP_SD*	9	-1.89E-05
P10	P10_CoP_tMF*	V_25_cm	0	1	25	2	CoP_tMF	CoP_SD*	10	-1.76E-05
P10	P10_CoP_tMF*	V_25_cm	0	1	25	3	CoP_tMF	CoP_SD*	1	0.004790128404622
P10	P10_CoP_tMF*	V_25_cm	0	1	25	3	CoP_tMF	CoP_SD*	2	-0.000762070682006
P10	P10_CoP_tMF*	V_25_cm	0	1	25	3	CoP_tMF	CoP_SD*	3	-0.000802559038057
P10	P10_CoP_tMF*	V_25_cm	0	1	25	3	CoP_tMF	CoP_SD*	4	0.000963332390039
P10	P10_CoP_tMF*	V_25_cm	0	1	25	3	CoP_tMF	CoP_SD*	5	0.000303061285061
P10	P10_CoP_tMF*	V_25_cm	0	1	25	3	CoP_tMF	CoP_SD*	6	-0.000169378123231
P10	P10_CoP_tMF*	V_25_cm	0	1	25	3	CoP_tMF	CoP_SD*	7	0.000145573832401
P10	P10_CoP_tMF*	V_25_cm	0	1	25	3	CoP_tMF	CoP_SD*	8	0.000158780762391
P10	P10_CoP_tMF*	V_25_cm	0	1	25	3	CoP_tMF	CoP_SD*	9	1.14E-05
P10	P10_CoP_tMF*	V_25_cm	0	1	25	3	CoP_tMF	CoP_SD*	10	2.71E-05
P10	P10_CoP_tMF*	V_50_cm	0	0	0	1	CoP_tMF	CoP_SD*	1	0.000318787073527
P10	P10_CoP_tMF*	V_50_cm	0	0	0	1	CoP_tMF	CoP_SD*	2	-1.32E-05
P10	P10_CoP_tMF*	V_50_cm	0	0	0	1	CoP_tMF	CoP_SD*	3	0.00010442266645
P10	P10_CoP_tMF*	V_50_cm	0	0	0	1	CoP_tMF	CoP_SD*	4	5.97E-05
P10	P10_CoP_tMF*	V_50_cm	0	0	0	1	CoP_tMF	CoP_SD*	5	4.74E-05
P10	P10_CoP_tMF*	V_50_cm	0	0	0	1	CoP_tMF	CoP_SD*	6	4.42E-05
P10	P10_CoP_tMF*	V_50_cm	0	0	0	1	CoP_tMF	CoP_SD*	7	3.37E-05
P10	P10_CoP_tMF*	V_50_cm	0	0	0	1	CoP_tMF	CoP_SD*	8	2.87E-05
P10	P10_CoP_tMF*	V_50_cm	0	0	0	1	CoP_tMF	CoP_SD*	9	2.36E-05
P10	P10_CoP_tMF*	V_50_cm	0	0	0	1	CoP_tMF	CoP_SD*	10	1.94E-05
P10	P10_CoP_tMF*	V_50_cm	0	0	0	2	CoP_tMF	CoP_SD*	1	-6.20E-06
P10	P10_CoP_tMF*	V_50_cm	0	0	0	2	CoP_tMF	CoP_SD*	2	2.28E-05
P10	P10_CoP_tMF*	V_50_cm	0	0	0	2	CoP_tMF	CoP_SD*	3	1.77E-05
P10	P10_CoP_tMF*	V_50_cm	0	0	0	2	CoP_tMF	CoP_SD*	4	1.05E-05
P10	P10_CoP_tMF*	V_50_cm	0	0	0	2	CoP_tMF	CoP_SD*	5	6.28E-06
P10	P10_CoP_tMF*	V_50_cm	0	0	0	2	CoP_tMF	CoP_SD*	6	3.83E-06
P10	P10_CoP_tMF*	V_50_cm	0	0	0	2	CoP_tMF	CoP_SD*	7	2.34E-06
P10	P10_CoP_tMF*	V_50_cm	0	0	0	2	CoP_tMF	CoP_SD*	8	1.43E-06
P10	P10_CoP_tMF*	V_50_cm	0	0	0	2	CoP_tMF	CoP_SD*	9	8.76E-07
P10	P10_CoP_tMF*	V_50_cm	0	0	0	2	CoP_tMF	CoP_SD*	10	5.36E-07
P10	P10_CoP_tMF*	V_50_cm	0	0	0	3	CoP_tMF	CoP_SD*	1	-0.000779423906677
P10	P10_CoP_tMF*	V_50_cm	0	0	0	3	CoP_tMF	CoP_SD*	2	-0.000540383284041
P10	P10_CoP_tMF*	V_50_cm	0	0	0	3	CoP_tMF	CoP_SD*	3	-0.000657593755471
P10	P10_CoP_tMF*	V_50_cm	0	0	0	3	CoP_tMF	CoP_SD*	4	-0.000308129028251
P10	P10_CoP_tMF*	V_50_cm	0	0	0	3	CoP_tMF	CoP_SD*	5	-0.000395010775792
P10	P10_CoP_tMF*	V_50_cm	0	0	0	3	CoP_tMF	CoP_SD*	6	-0.000125721755208
P10	P10_CoP_tMF*	V_50_cm	0	0	0	3	CoP_tMF	CoP_SD*	7	-0.000231504097221
P10	P10_CoP_tMF*	V_50_cm	0	0	0	3	CoP_tMF	CoP_SD*	8	-3.13E-05
P10	P10_CoP_tMF*	V_50_cm	0	0	0	3	CoP_tMF	CoP_SD*	9	-0.000142340618173
P10	P10_CoP_tMF*	V_50_cm	0	0	0	3	CoP_tMF	CoP_SD*	10	1.14E-05
P10	P10_CoP_tMF*	V_135_cm	0	0	85	1	CoP_tMF	CoP_SD*	1	-7.78E-05
P10	P10_CoP_tMF*	V_135_cm	0	0	85	1	CoP_tMF	CoP_SD*	2	-5.72E-05
P10	P10_CoP_tMF*	V_135_cm	0	0	85	1	CoP_tMF	CoP_SD*	3	-4.00E-05
P10	P10_CoP_tMF*	V_135_cm	0	0	85	1	CoP_tMF	CoP_SD*	4	-2.89E-05
P10	P10_CoP_tMF*	V_135_cm	0	0	85	1	CoP_tMF	CoP_SD*	5	-2.06E-05
P10	P10_CoP_tMF*	V_135_cm	0	0	85	1	CoP_tMF	CoP_SD*	6	-1.47E-05
P10	P10_CoP_tMF*	V_135_cm	0	0	85	1	CoP_tMF	CoP_SD*	7	-1.05E-05
P10	P10_CoP_tMF*	V_135_cm	0	0	85	1	CoP_tMF	CoP_SD*	8	-7.54E-06
P10	P10_CoP_tMF*	V_135_cm	0	0	85	1	CoP_tMF	CoP_SD*	9	-5.39E-06
P10	P10_CoP_tMF*	V_135_cm	0	0	85	1	CoP_tMF	CoP_SD*	10	-3.86E-06
P10	P10_CoP_tMF*	V_135_cm	0	0	85	2	CoP_tMF	CoP_SD*	1	0.000104877954738
P10	P10_CoP_tMF*	V_135_cm	0	0	85	2	CoP_tMF	CoP_SD*	2	4.64E-05
P10	P10_CoP_tMF*	V_135_cm	0	0	85	2	CoP_tMF	CoP_SD*	3	-2.14E-05
P10	P10_CoP_tMF*	V_135_cm	0	0	85	2	CoP_tMF	CoP_SD*	4	-1.59E-05
P10	P10_CoP_tMF*	V_135_cm	0	0	85	2	CoP_tMF	CoP_SD*	5	1.66E-05
P10	P10_CoP_tMF*	V_135_cm	0	0	85	2	CoP_tMF	CoP_SD*	6	2.30E-05
P10	P10_CoP_tMF*	V_135_cm	0	0	85	2	CoP_tMF	CoP_SD*	7	9.12E-06
P10	P10_CoP_tMF*	V_135_cm	0	0	85	2	CoP_tMF	CoP_SD*	8	1.13E-06
P10	P10_CoP_tMF*	V_135_cm	0	0	85	2	CoP_tMF	CoP_SD*	9	4.52E-06
P10	P10_CoP_tMF*	V_135_cm	0	0	85	2	CoP_tMF	CoP_SD*	10	8.66E-06
P10	P10_CoP_tMF*	V_135_cm	0	0	85	3	CoP_tMF	CoP_SD*	1	-0.000351894796258
P10	P10_CoP_tMF*	V_135_cm	0	0	85	3	CoP_tMF	CoP_SD*	2	-0.000414300130551
P10	P10_CoP_tMF*	V_135_cm	0	0	85	3	CoP_tMF	CoP_SD*	3	-0.00039890606499
P10	P10_CoP_tMF*	V_135_cm	0	0	85	3	CoP_tMF	CoP_SD*	4	-0.000329993171163
P10	P10_CoP_tMF*	V_135_cm	0	0	85	3	CoP_tMF	CoP_SD*	5	-0.000249796884534
P10	P10_CoP_tMF*	V_135_cm	0	0	85	3	CoP_tMF	CoP_SD*	6	-0.000174588678375
P10	P10_CoP_tMF*	V_135_cm	0	0	85	3	CoP_tMF	CoP_SD*	7	-0.000112987107024
P10	P10_CoP_tMF*	V_135_cm	0	0	85	3	CoP_tMF	CoP_SD*	8	-6.68E-05
P10	P10_CoP_tMF*	V_135_cm	0	0	85	3	CoP_tMF	CoP_SD*	9	-3.48E-05
P10	P10_CoP_tMF*	V_135_cm	0	0	85	3	CoP_tMF	CoP_SD*	10	-1.43E-05
P10	P10_CoP_tMF*	V_220_cm	0	0	170	1	CoP_tMF	CoP_SD*	1	0.000492118602994
P10	P10_CoP_tMF*	V_220_cm	0	0	170	1	CoP_tMF	CoP_SD*	2	0.00050874847296
P10	P10_CoP_tMF*	V_220_cm	0	0	170	1	CoP_tMF	CoP_SD*	3	0.000406455780239
P10	P10_CoP_tMF*	V_220_cm	0	0	170	1	CoP_tMF	CoP_SD*	4	0.000290153622609
P10	P10_CoP_tMF*	V_220_cm	0	0	170	1	CoP_tMF	CoP_SD*	5	0.000194623050197
P10	P10_CoP_tMF*	V_220_cm	0	0	170	1	CoP_tMF	CoP_SD*	6	0.000125457996565
P10	P10_CoP_tMF*	V_220_cm	0	0	170	1	CoP_tMF	CoP_SD*	7	7.87E-05
P10	P10_CoP_tMF*	V_220_cm	0	0	170	1	CoP_tMF	CoP_SD*	8	4.83E-05
P10	P10_CoP_tMF*	V_220_cm	0	0	170	1	CoP_tMF	CoP_SD*	9	2.92E-05
P10	P10_CoP_tMF*	V_220_cm	0	0	170	1	CoP_tMF	CoP_SD*	10	1.75E-05
P10	P10_CoP_tMF*	V_220_cm	0	0	170	2	CoP_tMF	CoP_SD*	1	-0.000176880199635
P10	P10_CoP_tMF*	V_220_cm	0	0	170	2	CoP_tMF	CoP_SD*	2	8.79E-05
P10	P10_CoP_tMF*	V_220_cm	0	0	170	2	CoP_tMF	CoP_SD*	3	2.77E-05
P10	P10_CoP_tMF*	V_220_cm	0	0	170	2	CoP_tMF	CoP_SD*	4	1.95E-05
P10	P10_CoP_tMF*	V_220_cm	0	0	170	2	CoP_tMF	CoP_SD*	5	1.52E-05
P10	P10_CoP_tMF*	V_220_cm	0	0	170	2	CoP_tMF	CoP_SD*	6	1.07E-05
P10	P10_CoP_tMF*	V_220_cm	0	0	170	2	CoP_tMF	CoP_SD*	7	7.68E-06
P10	P10_CoP_tMF*	V_220_cm	0	0	170	2	CoP_tMF	CoP_SD*	8	5.52E-06
P10	P10_CoP_tMF*	V_220_cm	0	0	170	2	CoP_tMF	CoP_SD*	9	3.96E-06
P10	P10_CoP_tMF*	V_220_cm	0	0	170	2	CoP_tMF	CoP_SD*	10	2.84E-06
P10	P10_CoP_tMF*	V_220_cm	0	0	170	3	CoP_tMF	CoP_SD*	1	0.000174173090044
P10	P10_CoP_tMF*	V_220_cm	0	0	170	3	CoP_tMF	CoP_SD*	2	-0.000329101744177
P10	P10_CoP_tMF*	V_220_cm	0	0	170	3	CoP_tMF	CoP_SD*	3	-2.02E-05
P10	P10_CoP_tMF*	V_220_cm	0	0	170	3	CoP_tMF	CoP_SD*	4	-4.65E-05
P10	P10_CoP_tMF*	V_220_cm	0	0	170	3	CoP_tMF	CoP_SD*	5	-0.000101786214375
P10	P10_CoP_tMF*	V_220_cm	0	0	170	3	CoP_tMF	CoP_SD*	6	-3.86E-05
P10	P10_CoP_tMF*	V_220_cm	0	0	170	3	CoP_tMF	CoP_SD*	7	-4.75E-05
P10	P10_CoP_tMF*	V_220_cm	0	0	170	3	CoP_tMF	CoP_SD*	8	-4.69E-05
P10	P10_CoP_tMF*	V_220_cm	0	0	170	3	CoP_tMF	CoP_SD*	9	-3.25E-05
P10	P10_CoP_tMF*	V_220_cm	0	0	170	3	CoP_tMF	CoP_SD*	10	-3.17E-05
P10	P10_CoP_tMF*	V_305_cm	0	0	255	1	CoP_tMF	CoP_SD*	1	0.000354987232919
P10	P10_CoP_tMF*	V_305_cm	0	0	255	1	CoP_tMF	CoP_SD*	2	0.000318205620499
P10	P10_CoP_tMF*	V_305_cm	0	0	255	1	CoP_tMF	CoP_SD*	3	0.000178717301451
P10	P10_CoP_tMF*	V_305_cm	0	0	255	1	CoP_tMF	CoP_SD*	4	0.000213992096715
P10	P10_CoP_tMF*	V_305_cm	0	0	255	1	CoP_tMF	CoP_SD*	5	0.000176879015233
P10	P10_CoP_tMF*	V_305_cm	0	0	255	1	CoP_tMF	CoP_SD*	6	0.000144841037075
P10	P10_CoP_tMF*	V_305_cm	0	0	255	1	CoP_tMF	CoP_SD*	7	0.000134563640493
P10	P10_CoP_tMF*	V_305_cm	0	0	255	1	CoP_tMF	CoP_SD*	8	0.000114703452738
P10	P10_CoP_tMF*	V_305_cm	0	0	255	1	CoP_tMF	CoP_SD*	9	9.94E-05
P10	P10_CoP_tMF*	V_305_cm	0	0	255	1	CoP_tMF	CoP_SD*	10	8.77E-05
P10	P10_CoP_tMF*	V_305_cm	0	0	255	2	CoP_tMF	CoP_SD*	1	-0.000223834771995
P10	P10_CoP_tMF*	V_305_cm	0	0	255	2	CoP_tMF	CoP_SD*	2	7.18E-05
P10	P10_CoP_tMF*	V_305_cm	0	0	255	2	CoP_tMF	CoP_SD*	3	4.23E-05
P10	P10_CoP_tMF*	V_305_cm	0	0	255	2	CoP_tMF	CoP_SD*	4	4.49E-05
P10	P10_CoP_tMF*	V_305_cm	0	0	255	2	CoP_tMF	CoP_SD*	5	3.51E-05
P10	P10_CoP_tMF*	V_305_cm	0	0	255	2	CoP_tMF	CoP_SD*	6	2.86E-05
P10	P10_CoP_tMF*	V_305_cm	0	0	255	2	CoP_tMF	CoP_SD*	7	2.28E-05
P10	P10_CoP_tMF*	V_305_cm	0	0	255	2	CoP_tMF	CoP_SD*	8	1.83E-05
P10	P10_CoP_tMF*	V_305_cm	0	0	255	2	CoP_tMF	CoP_SD*	9	1.47E-05
P10	P10_CoP_tMF*	V_305_cm	0	0	255	2	CoP_tMF	CoP_SD*	10	1.18E-05
P10	P10_CoP_tMF*	V_305_cm	0	0	255	3	CoP_tMF	CoP_SD*	1	-0.00069126354962
P10	P10_CoP_tMF*	V_305_cm	0	0	255	3	CoP_tMF	CoP_SD*	2	-0.001010514867171
P10	P10_CoP_tMF*	V_305_cm	0	0	255	3	CoP_tMF	CoP_SD*	3	-0.000845524226743
P10	P10_CoP_tMF*	V_305_cm	0	0	255	3	CoP_tMF	CoP_SD*	4	-0.000730959414051
P10	P10_CoP_tMF*	V_305_cm	0	0	255	3	CoP_tMF	CoP_SD*	5	-0.000508511788654
P10	P10_CoP_tMF*	V_305_cm	0	0	255	3	CoP_tMF	CoP_SD*	6	-0.000384366707093
P10	P10_CoP_tMF*	V_305_cm	0	0	255	3	CoP_tMF	CoP_SD*	7	-0.000244947848351
P10	P10_CoP_tMF*	V_305_cm	0	0	255	3	CoP_tMF	CoP_SD*	8	-0.000173694738156
P10	P10_CoP_tMF*	V_305_cm	0	0	255	3	CoP_tMF	CoP_SD*	9	-0.000103579647794
P10	P10_CoP_tMF*	V_305_cm	0	0	255	3	CoP_tMF	CoP_SD*	10	-7.08E-05
P11	P11_CoP_tMF*	NV	1	0	0	1	CoP_tMF	CoP_SD*	1	-0.000879468615293
P11	P11_CoP_tMF*	NV	1	0	0	1	CoP_tMF	CoP_SD*	2	0.000514073829157
P11	P11_CoP_tMF*	NV	1	0	0	1	CoP_tMF	CoP_SD*	3	-4.48E-05
P11	P11_CoP_tMF*	NV	1	0	0	1	CoP_tMF	CoP_SD*	4	-0.000236680386591
P11	P11_CoP_tMF*	NV	1	0	0	1	CoP_tMF	CoP_SD*	5	0.000118569395088
P11	P11_CoP_tMF*	NV	1	0	0	1	CoP_tMF	CoP_SD*	6	-3.50E-05
P11	P11_CoP_tMF*	NV	1	0	0	1	CoP_tMF	CoP_SD*	7	-7.47E-05
P11	P11_CoP_tMF*	NV	1	0	0	1	CoP_tMF	CoP_SD*	8	1.61E-05
P11	P11_CoP_tMF*	NV	1	0	0	1	CoP_tMF	CoP_SD*	9	-2.52E-05
P11	P11_CoP_tMF*	NV	1	0	0	1	CoP_tMF	CoP_SD*	10	-3.23E-05
P11	P11_CoP_tMF*	NV	1	0	0	2	CoP_tMF	CoP_SD*	1	-0.000479767564939
P11	P11_CoP_tMF*	NV	1	0	0	2	CoP_tMF	CoP_SD*	2	-0.000143161476746
P11	P11_CoP_tMF*	NV	1	0	0	2	CoP_tMF	CoP_SD*	3	-0.000261827195189
P11	P11_CoP_tMF*	NV	1	0	0	2	CoP_tMF	CoP_SD*	4	-0.000146013179931
P11	P11_CoP_tMF*	NV	1	0	0	2	CoP_tMF	CoP_SD*	5	-0.000165269129617
P11	P11_CoP_tMF*	NV	1	0	0	2	CoP_tMF	CoP_SD*	6	-0.000118533573732
P11	P11_CoP_tMF*	NV	1	0	0	2	CoP_tMF	CoP_SD*	7	-0.000113003328281
P11	P11_CoP_tMF*	NV	1	0	0	2	CoP_tMF	CoP_SD*	8	-8.99E-05
P11	P11_CoP_tMF*	NV	1	0	0	2	CoP_tMF	CoP_SD*	9	-8.02E-05
P11	P11_CoP_tMF*	NV	1	0	0	2	CoP_tMF	CoP_SD*	10	-6.65E-05
P11	P11_CoP_tMF*	NV	0	1	25	3	CoP_tMF	CoP_SD*	1	0.000736312773954
P11	P11_CoP_tMF*	NV	0	1	25	3	CoP_tMF	CoP_SD*	2	0.000213508676277
P11	P11_CoP_tMF*	NV	0	1	25	3	CoP_tMF	CoP_SD*	3	0.000155131949166
P11	P11_CoP_tMF*	NV	0	1	25	3	CoP_tMF	CoP_SD*	4	6.59E-05
P11	P11_CoP_tMF*	NV	0	1	25	3	CoP_tMF	CoP_SD*	5	3.41E-05
P11	P11_CoP_tMF*	NV	0	1	25	3	CoP_tMF	CoP_SD*	6	1.47E-05
P11	P11_CoP_tMF*	NV	0	1	25	3	CoP_tMF	CoP_SD*	7	6.38E-06
P11	P11_CoP_tMF*	NV	0	1	25	3	CoP_tMF	CoP_SD*	8	2.38E-06
P11	P11_CoP_tMF*	NV	0	1	25	3	CoP_tMF	CoP_SD*	9	7.40E-07
P11	P11_CoP_tMF*	NV	0	1	25	3	CoP_tMF	CoP_SD*	10	1.02E-07
P11	P11_CoP_tMF*	V_25_cm	0	1	25	1	CoP_tMF	CoP_SD*	1	0.001164302092934
P11	P11_CoP_tMF*	V_25_cm	0	1	25	1	CoP_tMF	CoP_SD*	2	0.001387012956529
P11	P11_CoP_tMF*	V_25_cm	0	1	25	1	CoP_tMF	CoP_SD*	3	0.001009278078485
P11	P11_CoP_tMF*	V_25_cm	0	1	25	1	CoP_tMF	CoP_SD*	4	0.000675571182845
P11	P11_CoP_tMF*	V_25_cm	0	1	25	1	CoP_tMF	CoP_SD*	5	0.000333209680678
P11	P11_CoP_tMF*	V_25_cm	0	1	25	1	CoP_tMF	CoP_SD*	6	0.000159787166325
P11	P11_CoP_tMF*	V_25_cm	0	1	25	1	CoP_tMF	CoP_SD*	7	3.20E-05
P11	P11_CoP_tMF*	V_25_cm	0	1	25	1	CoP_tMF	CoP_SD*	8	-3.04E-06
P11	P11_CoP_tMF*	V_25_cm	0	1	25	1	CoP_tMF	CoP_SD*	9	-2.77E-05
P11	P11_CoP_tMF*	V_25_cm	0	1	25	1	CoP_tMF	CoP_SD*	10	-1.94E-05
P11	P11_CoP_tMF*	V_25_cm	0	1	25	2	CoP_tMF	CoP_SD*	1	9.08E-05
P11	P11_CoP_tMF*	V_25_cm	0	1	25	2	CoP_tMF	CoP_SD*	2	-9.62E-06
P11	P11_CoP_tMF*	V_25_cm	0	1	25	2	CoP_tMF	CoP_SD*	3	-1.61E-05
P11	P11_CoP_tMF*	V_25_cm	0	1	25	2	CoP_tMF	CoP_SD*	4	-1.19E-05
P11	P11_CoP_tMF*	V_25_cm	0	1	25	2	CoP_tMF	CoP_SD*	5	-9.87E-06
P11	P11_CoP_tMF*	V_25_cm	0	1	25	2	CoP_tMF	CoP_SD*	6	-8.46E-06
P11	P11_CoP_tMF*	V_25_cm	0	1	25	2	CoP_tMF	CoP_SD*	7	-7.24E-06
P11	P11_CoP_tMF*	V_25_cm	0	1	25	2	CoP_tMF	CoP_SD*	8	-6.18E-06
P11	P11_CoP_tMF*	V_25_cm	0	1	25	2	CoP_tMF	CoP_SD*	9	-5.28E-06
P11	P11_CoP_tMF*	V_25_cm	0	1	25	2	CoP_tMF	CoP_SD*	10	-4.51E-06
P11	P11_CoP_tMF*	V_25_cm	0	1	25	3	CoP_tMF	CoP_SD*	1	-0.000164246086608
P11	P11_CoP_tMF*	V_25_cm	0	1	25	3	CoP_tMF	CoP_SD*	2	0.000220767063848
P11	P11_CoP_tMF*	V_25_cm	0	1	25	3	CoP_tMF	CoP_SD*	3	-2.47E-05
P11	P11_CoP_tMF*	V_25_cm	0	1	25	3	CoP_tMF	CoP_SD*	4	3.76E-05
P11	P11_CoP_tMF*	V_25_cm	0	1	25	3	CoP_tMF	CoP_SD*	5	2.49E-05
P11	P11_CoP_tMF*	V_25_cm	0	1	25	3	CoP_tMF	CoP_SD*	6	9.57E-06
P11	P11_CoP_tMF*	V_25_cm	0	1	25	3	CoP_tMF	CoP_SD*	7	1.26E-05
P11	P11_CoP_tMF*	V_25_cm	0	1	25	3	CoP_tMF	CoP_SD*	8	7.00E-06
P11	P11_CoP_tMF*	V_25_cm	0	1	25	3	CoP_tMF	CoP_SD*	9	5.35E-06
P11	P11_CoP_tMF*	V_25_cm	0	1	25	3	CoP_tMF	CoP_SD*	10	4.04E-06
P11	P11_CoP_tMF*	V_50_cm	0	0	0	1	CoP_tMF	CoP_SD*	1	-0.000600292036954
P11	P11_CoP_tMF*	V_50_cm	0	0	0	1	CoP_tMF	CoP_SD*	2	-0.00060577812896
P11	P11_CoP_tMF*	V_50_cm	0	0	0	1	CoP_tMF	CoP_SD*	3	-0.000503095789013
P11	P11_CoP_tMF*	V_50_cm	0	0	0	1	CoP_tMF	CoP_SD*	4	-0.000411894511418
P11	P11_CoP_tMF*	V_50_cm	0	0	0	1	CoP_tMF	CoP_SD*	5	-0.00033226015482
P11	P11_CoP_tMF*	V_50_cm	0	0	0	1	CoP_tMF	CoP_SD*	6	-0.000268886683198
P11	P11_CoP_tMF*	V_50_cm	0	0	0	1	CoP_tMF	CoP_SD*	7	-0.000216998727018
P11	P11_CoP_tMF*	V_50_cm	0	0	0	1	CoP_tMF	CoP_SD*	8	-0.000175347834141
P11	P11_CoP_tMF*	V_50_cm	0	0	0	1	CoP_tMF	CoP_SD*	9	-0.000141586607271
P11	P11_CoP_tMF*	V_50_cm	0	0	0	1	CoP_tMF	CoP_SD*	10	-0.000114370380424
P11	P11_CoP_tMF*	V_50_cm	0	0	0	2	CoP_tMF	CoP_SD*	1	0.000494020978678
P11	P11_CoP_tMF*	V_50_cm	0	0	0	2	CoP_tMF	CoP_SD*	2	0.000611288556933
P11	P11_CoP_tMF*	V_50_cm	0	0	0	2	CoP_tMF	CoP_SD*	3	0.000544840786843
P11	P11_CoP_tMF*	V_50_cm	0	0	0	2	CoP_tMF	CoP_SD*	4	0.000422837359143
P11	P11_CoP_tMF*	V_50_cm	0	0	0	2	CoP_tMF	CoP_SD*	5	0.000299181727162
P11	P11_CoP_tMF*	V_50_cm	0	0	0	2	CoP_tMF	CoP_SD*	6	0.000197412907456
P11	P11_CoP_tMF*	V_50_cm	0	0	0	2	CoP_tMF	CoP_SD*	7	0.000122211449866
P11	P11_CoP_tMF*	V_50_cm	0	0	0	2	CoP_tMF	CoP_SD*	8	7.09E-05
P11	P11_CoP_tMF*	V_50_cm	0	0	0	2	CoP_tMF	CoP_SD*	9	3.81E-05
P11	P11_CoP_tMF*	V_50_cm	0	0	0	2	CoP_tMF	CoP_SD*	10	1.84E-05
P11	P11_CoP_tMF*	V_50_cm	0	0	0	3	CoP_tMF	CoP_SD*	1	-0.000832223000407
P11	P11_CoP_tMF*	V_50_cm	0	0	0	3	CoP_tMF	CoP_SD*	2	-0.000184400728789
P11	P11_CoP_tMF*	V_50_cm	0	0	0	3	CoP_tMF	CoP_SD*	3	-0.000397625264719
P11	P11_CoP_tMF*	V_50_cm	0	0	0	3	CoP_tMF	CoP_SD*	4	-0.000272025266488
P11	P11_CoP_tMF*	V_50_cm	0	0	0	3	CoP_tMF	CoP_SD*	5	-0.000256626152432
P11	P11_CoP_tMF*	V_50_cm	0	0	0	3	CoP_tMF	CoP_SD*	6	-0.000224238538768
P11	P11_CoP_tMF*	V_50_cm	0	0	0	3	CoP_tMF	CoP_SD*	7	-0.000195263660654
P11	P11_CoP_tMF*	V_50_cm	0	0	0	3	CoP_tMF	CoP_SD*	8	-0.000172633764247
P11	P11_CoP_tMF*	V_50_cm	0	0	0	3	CoP_tMF	CoP_SD*	9	-0.000151058109836
P11	P11_CoP_tMF*	V_50_cm	0	0	0	3	CoP_tMF	CoP_SD*	10	-0.000132820159165
P11	P11_CoP_tMF*	V_135_cm	0	0	85	1	CoP_tMF	CoP_SD*	1	0.000363582203149
P11	P11_CoP_tMF*	V_135_cm	0	0	85	1	CoP_tMF	CoP_SD*	2	-4.50E-05
P11	P11_CoP_tMF*	V_135_cm	0	0	85	1	CoP_tMF	CoP_SD*	3	0.000195408081432
P11	P11_CoP_tMF*	V_135_cm	0	0	85	1	CoP_tMF	CoP_SD*	4	1.54E-05
P11	P11_CoP_tMF*	V_135_cm	0	0	85	1	CoP_tMF	CoP_SD*	5	0.000108999649416
P11	P11_CoP_tMF*	V_135_cm	0	0	85	1	CoP_tMF	CoP_SD*	6	3.08E-05
P11	P11_CoP_tMF*	V_135_cm	0	0	85	1	CoP_tMF	CoP_SD*	7	6.54E-05
P11	P11_CoP_tMF*	V_135_cm	0	0	85	1	CoP_tMF	CoP_SD*	8	3.02E-05
P11	P11_CoP_tMF*	V_135_cm	0	0	85	1	CoP_tMF	CoP_SD*	9	4.16E-05
P11	P11_CoP_tMF*	V_135_cm	0	0	85	1	CoP_tMF	CoP_SD*	10	2.49E-05
P11	P11_CoP_tMF*	V_135_cm	0	0	85	2	CoP_tMF	CoP_SD*	1	-0.000555127364026
P11	P11_CoP_tMF*	V_135_cm	0	0	85	2	CoP_tMF	CoP_SD*	2	-3.84E-05
P11	P11_CoP_tMF*	V_135_cm	0	0	85	2	CoP_tMF	CoP_SD*	3	-0.000233600170657
P11	P11_CoP_tMF*	V_135_cm	0	0	85	2	CoP_tMF	CoP_SD*	4	-2.41E-05
P11	P11_CoP_tMF*	V_135_cm	0	0	85	2	CoP_tMF	CoP_SD*	5	-9.53E-05
P11	P11_CoP_tMF*	V_135_cm	0	0	85	2	CoP_tMF	CoP_SD*	6	-1.19E-05
P11	P11_CoP_tMF*	V_135_cm	0	0	85	2	CoP_tMF	CoP_SD*	7	-3.83E-05
P11	P11_CoP_tMF*	V_135_cm	0	0	85	2	CoP_tMF	CoP_SD*	8	-5.40E-06
P11	P11_CoP_tMF*	V_135_cm	0	0	85	2	CoP_tMF	CoP_SD*	9	-1.53E-05
P11	P11_CoP_tMF*	V_135_cm	0	0	85	2	CoP_tMF	CoP_SD*	10	-2.37E-06
P11	P11_CoP_tMF*	V_135_cm	0	0	85	3	CoP_tMF	CoP_SD*	1	6.40E-05
P11	P11_CoP_tMF*	V_135_cm	0	0	85	3	CoP_tMF	CoP_SD*	2	-0.000104458162912
P11	P11_CoP_tMF*	V_135_cm	0	0	85	3	CoP_tMF	CoP_SD*	3	-4.51E-05
P11	P11_CoP_tMF*	V_135_cm	0	0	85	3	CoP_tMF	CoP_SD*	4	-5.97E-05
P11	P11_CoP_tMF*	V_135_cm	0	0	85	3	CoP_tMF	CoP_SD*	5	-5.35E-05
P11	P11_CoP_tMF*	V_135_cm	0	0	85	3	CoP_tMF	CoP_SD*	6	-5.30E-05
P11	P11_CoP_tMF*	V_135_cm	0	0	85	3	CoP_tMF	CoP_SD*	7	-5.11E-05
P11	P11_CoP_tMF*	V_135_cm	0	0	85	3	CoP_tMF	CoP_SD*	8	-4.96E-05
P11	P11_CoP_tMF*	V_135_cm	0	0	85	3	CoP_tMF	CoP_SD*	9	-4.81E-05
P11	P11_CoP_tMF*	V_135_cm	0	0	85	3	CoP_tMF	CoP_SD*	10	-4.66E-05
P11	P11_CoP_tMF*	V_220_cm	0	0	170	1	CoP_tMF	CoP_SD*	1	3.10E-05
P11	P11_CoP_tMF*	V_220_cm	0	0	170	1	CoP_tMF	CoP_SD*	2	-0.000426783875133
P11	P11_CoP_tMF*	V_220_cm	0	0	170	1	CoP_tMF	CoP_SD*	3	-0.000210995191081
P11	P11_CoP_tMF*	V_220_cm	0	0	170	1	CoP_tMF	CoP_SD*	4	-0.00021731150523
P11	P11_CoP_tMF*	V_220_cm	0	0	170	1	CoP_tMF	CoP_SD*	5	-0.000176950496115
P11	P11_CoP_tMF*	V_220_cm	0	0	170	1	CoP_tMF	CoP_SD*	6	-0.00015223604189
P11	P11_CoP_tMF*	V_220_cm	0	0	170	1	CoP_tMF	CoP_SD*	7	-0.000129330862978
P11	P11_CoP_tMF*	V_220_cm	0	0	170	1	CoP_tMF	CoP_SD*	8	-0.000110163369619
P11	P11_CoP_tMF*	V_220_cm	0	0	170	1	CoP_tMF	CoP_SD*	9	-9.38E-05
P11	P11_CoP_tMF*	V_220_cm	0	0	170	1	CoP_tMF	CoP_SD*	10	-7.99E-05
P11	P11_CoP_tMF*	V_220_cm	0	0	170	2	CoP_tMF	CoP_SD*	1	-0.001092518644782
P11	P11_CoP_tMF*	V_220_cm	0	0	170	2	CoP_tMF	CoP_SD*	2	-0.000584011479349
P11	P11_CoP_tMF*	V_220_cm	0	0	170	2	CoP_tMF	CoP_SD*	3	-0.000421687357564
P11	P11_CoP_tMF*	V_220_cm	0	0	170	2	CoP_tMF	CoP_SD*	4	-0.000307586972746
P11	P11_CoP_tMF*	V_220_cm	0	0	170	2	CoP_tMF	CoP_SD*	5	-0.000222854116304
P11	P11_CoP_tMF*	V_220_cm	0	0	170	2	CoP_tMF	CoP_SD*	6	-0.000161495564815
P11	P11_CoP_tMF*	V_220_cm	0	0	170	2	CoP_tMF	CoP_SD*	7	-0.000117043330339
P11	P11_CoP_tMF*	V_220_cm	0	0	170	2	CoP_tMF	CoP_SD*	8	-8.48E-05
P11	P11_CoP_tMF*	V_220_cm	0	0	170	2	CoP_tMF	CoP_SD*	9	-6.15E-05
P11	P11_CoP_tMF*	V_220_cm	0	0	170	2	CoP_tMF	CoP_SD*	10	-4.46E-05
P11	P11_CoP_tMF*	V_220_cm	0	0	170	3	CoP_tMF	CoP_SD*	1	-2.62E-05
P11	P11_CoP_tMF*	V_220_cm	0	0	170	3	CoP_tMF	CoP_SD*	2	-1.28E-05
P11	P11_CoP_tMF*	V_220_cm	0	0	170	3	CoP_tMF	CoP_SD*	3	-1.54E-05
P11	P11_CoP_tMF*	V_220_cm	0	0	170	3	CoP_tMF	CoP_SD*	4	-1.18E-05
P11	P11_CoP_tMF*	V_220_cm	0	0	170	3	CoP_tMF	CoP_SD*	5	-1.11E-05
P11	P11_CoP_tMF*	V_220_cm	0	0	170	3	CoP_tMF	CoP_SD*	6	-9.43E-06
P11	P11_CoP_tMF*	V_220_cm	0	0	170	3	CoP_tMF	CoP_SD*	7	-8.41E-06
P11	P11_CoP_tMF*	V_220_cm	0	0	170	3	CoP_tMF	CoP_SD*	8	-7.33E-06
P11	P11_CoP_tMF*	V_220_cm	0	0	170	3	CoP_tMF	CoP_SD*	9	-6.46E-06
P11	P11_CoP_tMF*	V_220_cm	0	0	170	3	CoP_tMF	CoP_SD*	10	-5.66E-06
P11	P11_CoP_tMF*	V_305_cm	0	0	255	1	CoP_tMF	CoP_SD*	1	8.58E-05
P11	P11_CoP_tMF*	V_305_cm	0	0	255	1	CoP_tMF	CoP_SD*	2	7.73E-05
P11	P11_CoP_tMF*	V_305_cm	0	0	255	1	CoP_tMF	CoP_SD*	3	6.68E-05
P11	P11_CoP_tMF*	V_305_cm	0	0	255	1	CoP_tMF	CoP_SD*	4	5.98E-05
P11	P11_CoP_tMF*	V_305_cm	0	0	255	1	CoP_tMF	CoP_SD*	5	5.28E-05
P11	P11_CoP_tMF*	V_305_cm	0	0	255	1	CoP_tMF	CoP_SD*	6	4.68E-05
P11	P11_CoP_tMF*	V_305_cm	0	0	255	1	CoP_tMF	CoP_SD*	7	4.15E-05
P11	P11_CoP_tMF*	V_305_cm	0	0	255	1	CoP_tMF	CoP_SD*	8	3.68E-05
P11	P11_CoP_tMF*	V_305_cm	0	0	255	1	CoP_tMF	CoP_SD*	9	3.26E-05
P11	P11_CoP_tMF*	V_305_cm	0	0	255	1	CoP_tMF	CoP_SD*	10	2.89E-05
P11	P11_CoP_tMF*	V_305_cm	0	0	255	2	CoP_tMF	CoP_SD*	1	0.000393231410886
P11	P11_CoP_tMF*	V_305_cm	0	0	255	2	CoP_tMF	CoP_SD*	2	0.000221454652248
P11	P11_CoP_tMF*	V_305_cm	0	0	255	2	CoP_tMF	CoP_SD*	3	9.58E-05
P11	P11_CoP_tMF*	V_305_cm	0	0	255	2	CoP_tMF	CoP_SD*	4	8.00E-05
P11	P11_CoP_tMF*	V_305_cm	0	0	255	2	CoP_tMF	CoP_SD*	5	7.24E-05
P11	P11_CoP_tMF*	V_305_cm	0	0	255	2	CoP_tMF	CoP_SD*	6	5.37E-05
P11	P11_CoP_tMF*	V_305_cm	0	0	255	2	CoP_tMF	CoP_SD*	7	3.83E-05
P11	P11_CoP_tMF*	V_305_cm	0	0	255	2	CoP_tMF	CoP_SD*	8	2.87E-05
P11	P11_CoP_tMF*	V_305_cm	0	0	255	2	CoP_tMF	CoP_SD*	9	2.19E-05
P11	P11_CoP_tMF*	V_305_cm	0	0	255	2	CoP_tMF	CoP_SD*	10	1.65E-05
P11	P11_CoP_tMF*	V_305_cm	0	0	255	3	CoP_tMF	CoP_SD*	1	6.09E-05
P11	P11_CoP_tMF*	V_305_cm	0	0	255	3	CoP_tMF	CoP_SD*	2	0.000294466153149
P11	P11_CoP_tMF*	V_305_cm	0	0	255	3	CoP_tMF	CoP_SD*	3	0.000240041047088
P11	P11_CoP_tMF*	V_305_cm	0	0	255	3	CoP_tMF	CoP_SD*	4	0.000221014635719
P11	P11_CoP_tMF*	V_305_cm	0	0	255	3	CoP_tMF	CoP_SD*	5	0.000213822895654
P11	P11_CoP_tMF*	V_305_cm	0	0	255	3	CoP_tMF	CoP_SD*	6	0.000203390320163
P11	P11_CoP_tMF*	V_305_cm	0	0	255	3	CoP_tMF	CoP_SD*	7	0.000193386846044
P11	P11_CoP_tMF*	V_305_cm	0	0	255	3	CoP_tMF	CoP_SD*	8	0.000184085341083
P11	P11_CoP_tMF*	V_305_cm	0	0	255	3	CoP_tMF	CoP_SD*	9	0.000175203234878
P11	P11_CoP_tMF*	V_305_cm	0	0	255	3	CoP_tMF	CoP_SD*	10	0.00016674188043
P12	P12_CoP_tMF*	NV	1	0	0	1	CoP_tMF	CoP_SD*	1	0.000532592232342
P12	P12_CoP_tMF*	NV	1	0	0	1	CoP_tMF	CoP_SD*	2	0.000406465026061
P12	P12_CoP_tMF*	NV	1	0	0	1	CoP_tMF	CoP_SD*	3	0.000326884177361
P12	P12_CoP_tMF*	NV	1	0	0	1	CoP_tMF	CoP_SD*	4	0.000229060867444
P12	P12_CoP_tMF*	NV	1	0	0	1	CoP_tMF	CoP_SD*	5	0.00014959324204
P12	P12_CoP_tMF*	NV	1	0	0	1	CoP_tMF	CoP_SD*	6	9.01E-05
P12	P12_CoP_tMF*	NV	1	0	0	1	CoP_tMF	CoP_SD*	7	4.96E-05
P12	P12_CoP_tMF*	NV	1	0	0	1	CoP_tMF	CoP_SD*	8	2.41E-05
P12	P12_CoP_tMF*	NV	1	0	0	1	CoP_tMF	CoP_SD*	9	9.23E-06
P12	P12_CoP_tMF*	NV	1	0	0	1	CoP_tMF	CoP_SD*	10	1.42E-06
P12	P12_CoP_tMF*	NV	1	0	0	2	CoP_tMF	CoP_SD*	1	-0.000743048044637
P12	P12_CoP_tMF*	NV	1	0	0	2	CoP_tMF	CoP_SD*	2	-0.000700660768776
P12	P12_CoP_tMF*	NV	1	0	0	2	CoP_tMF	CoP_SD*	3	-0.000488571215974
P12	P12_CoP_tMF*	NV	1	0	0	2	CoP_tMF	CoP_SD*	4	-0.000338498736006
P12	P12_CoP_tMF*	NV	1	0	0	2	CoP_tMF	CoP_SD*	5	-0.000270812931401
P12	P12_CoP_tMF*	NV	1	0	0	2	CoP_tMF	CoP_SD*	6	-0.00024692510469
P12	P12_CoP_tMF*	NV	1	0	0	2	CoP_tMF	CoP_SD*	7	-0.000235461584832
P12	P12_CoP_tMF*	NV	1	0	0	2	CoP_tMF	CoP_SD*	8	-0.000223425554448
P12	P12_CoP_tMF*	NV	1	0	0	2	CoP_tMF	CoP_SD*	9	-0.000208893438151
P12	P12_CoP_tMF*	NV	1	0	0	2	CoP_tMF	CoP_SD*	10	-0.000193431015488
P12	P12_CoP_tMF*	NV	0	1	25	3	CoP_tMF	CoP_SD*	1	-0.000345598113959
P12	P12_CoP_tMF*	NV	0	1	25	3	CoP_tMF	CoP_SD*	2	-0.000121350533687
P12	P12_CoP_tMF*	NV	0	1	25	3	CoP_tMF	CoP_SD*	3	-0.000110644863436
P12	P12_CoP_tMF*	NV	0	1	25	3	CoP_tMF	CoP_SD*	4	-8.68E-05
P12	P12_CoP_tMF*	NV	0	1	25	3	CoP_tMF	CoP_SD*	5	-5.97E-05
P12	P12_CoP_tMF*	NV	0	1	25	3	CoP_tMF	CoP_SD*	6	-4.54E-05
P12	P12_CoP_tMF*	NV	0	1	25	3	CoP_tMF	CoP_SD*	7	-3.34E-05
P12	P12_CoP_tMF*	NV	0	1	25	3	CoP_tMF	CoP_SD*	8	-2.46E-05
P12	P12_CoP_tMF*	NV	0	1	25	3	CoP_tMF	CoP_SD*	9	-1.82E-05
P12	P12_CoP_tMF*	NV	0	1	25	3	CoP_tMF	CoP_SD*	10	-1.34E-05
P12	P12_CoP_tMF*	V_25_cm	0	1	25	1	CoP_tMF	CoP_SD*	1	0.000179827369792
P12	P12_CoP_tMF*	V_25_cm	0	1	25	1	CoP_tMF	CoP_SD*	2	0.000142948363108
P12	P12_CoP_tMF*	V_25_cm	0	1	25	1	CoP_tMF	CoP_SD*	3	0.000123913033111
P12	P12_CoP_tMF*	V_25_cm	0	1	25	1	CoP_tMF	CoP_SD*	4	0.00010545287774
P12	P12_CoP_tMF*	V_25_cm	0	1	25	1	CoP_tMF	CoP_SD*	5	9.03E-05
P12	P12_CoP_tMF*	V_25_cm	0	1	25	1	CoP_tMF	CoP_SD*	6	7.71E-05
P12	P12_CoP_tMF*	V_25_cm	0	1	25	1	CoP_tMF	CoP_SD*	7	6.59E-05
P12	P12_CoP_tMF*	V_25_cm	0	1	25	1	CoP_tMF	CoP_SD*	8	5.64E-05
P12	P12_CoP_tMF*	V_25_cm	0	1	25	1	CoP_tMF	CoP_SD*	9	4.82E-05
P12	P12_CoP_tMF*	V_25_cm	0	1	25	1	CoP_tMF	CoP_SD*	10	4.12E-05
P12	P12_CoP_tMF*	V_25_cm	0	1	25	2	CoP_tMF	CoP_SD*	1	-0.000142258583939
P12	P12_CoP_tMF*	V_25_cm	0	1	25	2	CoP_tMF	CoP_SD*	2	-0.000105800845239
P12	P12_CoP_tMF*	V_25_cm	0	1	25	2	CoP_tMF	CoP_SD*	3	-6.90E-05
P12	P12_CoP_tMF*	V_25_cm	0	1	25	2	CoP_tMF	CoP_SD*	4	-4.45E-05
P12	P12_CoP_tMF*	V_25_cm	0	1	25	2	CoP_tMF	CoP_SD*	5	-2.86E-05
P12	P12_CoP_tMF*	V_25_cm	0	1	25	2	CoP_tMF	CoP_SD*	6	-1.83E-05
P12	P12_CoP_tMF*	V_25_cm	0	1	25	2	CoP_tMF	CoP_SD*	7	-1.18E-05
P12	P12_CoP_tMF*	V_25_cm	0	1	25	2	CoP_tMF	CoP_SD*	8	-7.57E-06
P12	P12_CoP_tMF*	V_25_cm	0	1	25	2	CoP_tMF	CoP_SD*	9	-4.86E-06
P12	P12_CoP_tMF*	V_25_cm	0	1	25	2	CoP_tMF	CoP_SD*	10	-3.12E-06
P12	P12_CoP_tMF*	V_25_cm	0	1	25	3	CoP_tMF	CoP_SD*	1	-7.83E-05
P12	P12_CoP_tMF*	V_25_cm	0	1	25	3	CoP_tMF	CoP_SD*	2	7.57E-05
P12	P12_CoP_tMF*	V_25_cm	0	1	25	3	CoP_tMF	CoP_SD*	3	0.000124867474469
P12	P12_CoP_tMF*	V_25_cm	0	1	25	3	CoP_tMF	CoP_SD*	4	0.000136423540108
P12	P12_CoP_tMF*	V_25_cm	0	1	25	3	CoP_tMF	CoP_SD*	5	0.000135987557089
P12	P12_CoP_tMF*	V_25_cm	0	1	25	3	CoP_tMF	CoP_SD*	6	0.00013187311229
P12	P12_CoP_tMF*	V_25_cm	0	1	25	3	CoP_tMF	CoP_SD*	7	0.000126747416147
P12	P12_CoP_tMF*	V_25_cm	0	1	25	3	CoP_tMF	CoP_SD*	8	0.000121460648814
P12	P12_CoP_tMF*	V_25_cm	0	1	25	3	CoP_tMF	CoP_SD*	9	0.000116279073875
P12	P12_CoP_tMF*	V_25_cm	0	1	25	3	CoP_tMF	CoP_SD*	10	0.000111281525251
P12	P12_CoP_tMF*	V_50_cm	0	0	0	1	CoP_tMF	CoP_SD*	1	-1.62E-05
P12	P12_CoP_tMF*	V_50_cm	0	0	0	1	CoP_tMF	CoP_SD*	2	-9.88E-05
P12	P12_CoP_tMF*	V_50_cm	0	0	0	1	CoP_tMF	CoP_SD*	3	-9.50E-05
P12	P12_CoP_tMF*	V_50_cm	0	0	0	1	CoP_tMF	CoP_SD*	4	-6.33E-05
P12	P12_CoP_tMF*	V_50_cm	0	0	0	1	CoP_tMF	CoP_SD*	5	-4.17E-05
P12	P12_CoP_tMF*	V_50_cm	0	0	0	1	CoP_tMF	CoP_SD*	6	-3.05E-05
P12	P12_CoP_tMF*	V_50_cm	0	0	0	1	CoP_tMF	CoP_SD*	7	-2.33E-05
P12	P12_CoP_tMF*	V_50_cm	0	0	0	1	CoP_tMF	CoP_SD*	8	-1.75E-05
P12	P12_CoP_tMF*	V_50_cm	0	0	0	1	CoP_tMF	CoP_SD*	9	-1.29E-05
P12	P12_CoP_tMF*	V_50_cm	0	0	0	1	CoP_tMF	CoP_SD*	10	-9.54E-06
P12	P12_CoP_tMF*	V_50_cm	0	0	0	2	CoP_tMF	CoP_SD*	1	-1.62E-05
P12	P12_CoP_tMF*	V_50_cm	0	0	0	2	CoP_tMF	CoP_SD*	2	-9.88E-05
P12	P12_CoP_tMF*	V_50_cm	0	0	0	2	CoP_tMF	CoP_SD*	3	-9.50E-05
P12	P12_CoP_tMF*	V_50_cm	0	0	0	2	CoP_tMF	CoP_SD*	4	-6.33E-05
P12	P12_CoP_tMF*	V_50_cm	0	0	0	2	CoP_tMF	CoP_SD*	5	-4.17E-05
P12	P12_CoP_tMF*	V_50_cm	0	0	0	2	CoP_tMF	CoP_SD*	6	-3.05E-05
P12	P12_CoP_tMF*	V_50_cm	0	0	0	2	CoP_tMF	CoP_SD*	7	-2.33E-05
P12	P12_CoP_tMF*	V_50_cm	0	0	0	2	CoP_tMF	CoP_SD*	8	-1.75E-05
P12	P12_CoP_tMF*	V_50_cm	0	0	0	2	CoP_tMF	CoP_SD*	9	-1.29E-05
P12	P12_CoP_tMF*	V_50_cm	0	0	0	2	CoP_tMF	CoP_SD*	10	-9.54E-06
P12	P12_CoP_tMF*	V_50_cm	0	0	0	3	CoP_tMF	CoP_SD*	1	-0.000176743302002
P12	P12_CoP_tMF*	V_50_cm	0	0	0	3	CoP_tMF	CoP_SD*	2	-0.000137127830488
P12	P12_CoP_tMF*	V_50_cm	0	0	0	3	CoP_tMF	CoP_SD*	3	-8.40E-05
P12	P12_CoP_tMF*	V_50_cm	0	0	0	3	CoP_tMF	CoP_SD*	4	-6.53E-05
P12	P12_CoP_tMF*	V_50_cm	0	0	0	3	CoP_tMF	CoP_SD*	5	-4.45E-05
P12	P12_CoP_tMF*	V_50_cm	0	0	0	3	CoP_tMF	CoP_SD*	6	-3.23E-05
P12	P12_CoP_tMF*	V_50_cm	0	0	0	3	CoP_tMF	CoP_SD*	7	-2.28E-05
P12	P12_CoP_tMF*	V_50_cm	0	0	0	3	CoP_tMF	CoP_SD*	8	-1.62E-05
P12	P12_CoP_tMF*	V_50_cm	0	0	0	3	CoP_tMF	CoP_SD*	9	-1.15E-05
P12	P12_CoP_tMF*	V_50_cm	0	0	0	3	CoP_tMF	CoP_SD*	10	-8.20E-06
P12	P12_CoP_tMF*	V_135_cm	0	0	85	1	CoP_tMF	CoP_SD*	1	0.000418705209929
P12	P12_CoP_tMF*	V_135_cm	0	0	85	1	CoP_tMF	CoP_SD*	2	-0.000106868524208
P12	P12_CoP_tMF*	V_135_cm	0	0	85	1	CoP_tMF	CoP_SD*	3	0.000163412072076
P12	P12_CoP_tMF*	V_135_cm	0	0	85	1	CoP_tMF	CoP_SD*	4	-3.91E-05
P12	P12_CoP_tMF*	V_135_cm	0	0	85	1	CoP_tMF	CoP_SD*	5	8.19E-05
P12	P12_CoP_tMF*	V_135_cm	0	0	85	1	CoP_tMF	CoP_SD*	6	-4.84E-06
P12	P12_CoP_tMF*	V_135_cm	0	0	85	1	CoP_tMF	CoP_SD*	7	4.62E-05
P12	P12_CoP_tMF*	V_135_cm	0	0	85	1	CoP_tMF	CoP_SD*	8	7.81E-06
P12	P12_CoP_tMF*	V_135_cm	0	0	85	1	CoP_tMF	CoP_SD*	9	2.86E-05
P12	P12_CoP_tMF*	V_135_cm	0	0	85	1	CoP_tMF	CoP_SD*	10	1.12E-05
P12	P12_CoP_tMF*	V_135_cm	0	0	85	2	CoP_tMF	CoP_SD*	1	-0.000186201981249
P12	P12_CoP_tMF*	V_135_cm	0	0	85	2	CoP_tMF	CoP_SD*	2	-8.97E-05
P12	P12_CoP_tMF*	V_135_cm	0	0	85	2	CoP_tMF	CoP_SD*	3	-0.0001393667714
P12	P12_CoP_tMF*	V_135_cm	0	0	85	2	CoP_tMF	CoP_SD*	4	-8.99E-05
P12	P12_CoP_tMF*	V_135_cm	0	0	85	2	CoP_tMF	CoP_SD*	5	-0.000110208862368
P12	P12_CoP_tMF*	V_135_cm	0	0	85	2	CoP_tMF	CoP_SD*	6	-8.32E-05
P12	P12_CoP_tMF*	V_135_cm	0	0	85	2	CoP_tMF	CoP_SD*	7	-9.00E-05
P12	P12_CoP_tMF*	V_135_cm	0	0	85	2	CoP_tMF	CoP_SD*	8	-7.43E-05
P12	P12_CoP_tMF*	V_135_cm	0	0	85	2	CoP_tMF	CoP_SD*	9	-7.49E-05
P12	P12_CoP_tMF*	V_135_cm	0	0	85	2	CoP_tMF	CoP_SD*	10	-6.50E-05
P12	P12_CoP_tMF*	V_135_cm	0	0	85	3	CoP_tMF	CoP_SD*	1	0.000174835437953
P12	P12_CoP_tMF*	V_135_cm	0	0	85	3	CoP_tMF	CoP_SD*	2	-2.11E-05
P12	P12_CoP_tMF*	V_135_cm	0	0	85	3	CoP_tMF	CoP_SD*	3	2.93E-05
P12	P12_CoP_tMF*	V_135_cm	0	0	85	3	CoP_tMF	CoP_SD*	4	1.58E-05
P12	P12_CoP_tMF*	V_135_cm	0	0	85	3	CoP_tMF	CoP_SD*	5	1.27E-05
P12	P12_CoP_tMF*	V_135_cm	0	0	85	3	CoP_tMF	CoP_SD*	6	1.04E-05
P12	P12_CoP_tMF*	V_135_cm	0	0	85	3	CoP_tMF	CoP_SD*	7	8.11E-06
P12	P12_CoP_tMF*	V_135_cm	0	0	85	3	CoP_tMF	CoP_SD*	8	6.46E-06
P12	P12_CoP_tMF*	V_135_cm	0	0	85	3	CoP_tMF	CoP_SD*	9	5.12E-06
P12	P12_CoP_tMF*	V_135_cm	0	0	85	3	CoP_tMF	CoP_SD*	10	4.06E-06
P12	P12_CoP_tMF*	V_220_cm	0	0	170	1	CoP_tMF	CoP_SD*	1	-0.000437979024206
P12	P12_CoP_tMF*	V_220_cm	0	0	170	1	CoP_tMF	CoP_SD*	2	-0.000136983024446
P12	P12_CoP_tMF*	V_220_cm	0	0	170	1	CoP_tMF	CoP_SD*	3	-0.00015197215473
P12	P12_CoP_tMF*	V_220_cm	0	0	170	1	CoP_tMF	CoP_SD*	4	-0.000106785845446
P12	P12_CoP_tMF*	V_220_cm	0	0	170	1	CoP_tMF	CoP_SD*	5	-7.72E-05
P12	P12_CoP_tMF*	V_220_cm	0	0	170	1	CoP_tMF	CoP_SD*	6	-5.90E-05
P12	P12_CoP_tMF*	V_220_cm	0	0	170	1	CoP_tMF	CoP_SD*	7	-4.32E-05
P12	P12_CoP_tMF*	V_220_cm	0	0	170	1	CoP_tMF	CoP_SD*	8	-3.22E-05
P12	P12_CoP_tMF*	V_220_cm	0	0	170	1	CoP_tMF	CoP_SD*	9	-2.39E-05
P12	P12_CoP_tMF*	V_220_cm	0	0	170	1	CoP_tMF	CoP_SD*	10	-1.77E-05
P12	P12_CoP_tMF*	V_220_cm	0	0	170	2	CoP_tMF	CoP_SD*	1	-0.000282898255031
P12	P12_CoP_tMF*	V_220_cm	0	0	170	2	CoP_tMF	CoP_SD*	2	-0.000198601117145
P12	P12_CoP_tMF*	V_220_cm	0	0	170	2	CoP_tMF	CoP_SD*	3	-0.00015233837122
P12	P12_CoP_tMF*	V_220_cm	0	0	170	2	CoP_tMF	CoP_SD*	4	-0.000118748106329
P12	P12_CoP_tMF*	V_220_cm	0	0	170	2	CoP_tMF	CoP_SD*	5	-9.19E-05
P12	P12_CoP_tMF*	V_220_cm	0	0	170	2	CoP_tMF	CoP_SD*	6	-7.12E-05
P12	P12_CoP_tMF*	V_220_cm	0	0	170	2	CoP_tMF	CoP_SD*	7	-5.52E-05
P12	P12_CoP_tMF*	V_220_cm	0	0	170	2	CoP_tMF	CoP_SD*	8	-4.28E-05
P12	P12_CoP_tMF*	V_220_cm	0	0	170	2	CoP_tMF	CoP_SD*	9	-3.32E-05
P12	P12_CoP_tMF*	V_220_cm	0	0	170	2	CoP_tMF	CoP_SD*	10	-2.57E-05
P12	P12_CoP_tMF*	V_220_cm	0	0	170	3	CoP_tMF	CoP_SD*	1	-0.000265515316255
P12	P12_CoP_tMF*	V_220_cm	0	0	170	3	CoP_tMF	CoP_SD*	2	0.000352195562289
P12	P12_CoP_tMF*	V_220_cm	0	0	170	3	CoP_tMF	CoP_SD*	3	0.000345782055609
P12	P12_CoP_tMF*	V_220_cm	0	0	170	3	CoP_tMF	CoP_SD*	4	0.000221966566345
P12	P12_CoP_tMF*	V_220_cm	0	0	170	3	CoP_tMF	CoP_SD*	5	0.0001837475889
P12	P12_CoP_tMF*	V_220_cm	0	0	170	3	CoP_tMF	CoP_SD*	6	0.000167383302771
P12	P12_CoP_tMF*	V_220_cm	0	0	170	3	CoP_tMF	CoP_SD*	7	0.000144723584918
P12	P12_CoP_tMF*	V_220_cm	0	0	170	3	CoP_tMF	CoP_SD*	8	0.000122998446541
P12	P12_CoP_tMF*	V_220_cm	0	0	170	3	CoP_tMF	CoP_SD*	9	0.000105434976302
P12	P12_CoP_tMF*	V_220_cm	0	0	170	3	CoP_tMF	CoP_SD*	10	9.07E-05
P12	P12_CoP_tMF*	V_305_cm	0	0	255	1	CoP_tMF	CoP_SD*	1	0.000221167835896
P12	P12_CoP_tMF*	V_305_cm	0	0	255	1	CoP_tMF	CoP_SD*	2	6.00E-05
P12	P12_CoP_tMF*	V_305_cm	0	0	255	1	CoP_tMF	CoP_SD*	3	9.64E-05
P12	P12_CoP_tMF*	V_305_cm	0	0	255	1	CoP_tMF	CoP_SD*	4	6.05E-05
P12	P12_CoP_tMF*	V_305_cm	0	0	255	1	CoP_tMF	CoP_SD*	5	5.89E-05
P12	P12_CoP_tMF*	V_305_cm	0	0	255	1	CoP_tMF	CoP_SD*	6	4.58E-05
P12	P12_CoP_tMF*	V_305_cm	0	0	255	1	CoP_tMF	CoP_SD*	7	3.98E-05
P12	P12_CoP_tMF*	V_305_cm	0	0	255	1	CoP_tMF	CoP_SD*	8	3.27E-05
P12	P12_CoP_tMF*	V_305_cm	0	0	255	1	CoP_tMF	CoP_SD*	9	2.76E-05
P12	P12_CoP_tMF*	V_305_cm	0	0	255	1	CoP_tMF	CoP_SD*	10	2.30E-05
P12	P12_CoP_tMF*	V_305_cm	0	0	255	2	CoP_tMF	CoP_SD*	1	5.97E-05
P12	P12_CoP_tMF*	V_305_cm	0	0	255	2	CoP_tMF	CoP_SD*	2	3.28E-05
P12	P12_CoP_tMF*	V_305_cm	0	0	255	2	CoP_tMF	CoP_SD*	3	2.50E-05
P12	P12_CoP_tMF*	V_305_cm	0	0	255	2	CoP_tMF	CoP_SD*	4	2.21E-05
P12	P12_CoP_tMF*	V_305_cm	0	0	255	2	CoP_tMF	CoP_SD*	5	1.66E-05
P12	P12_CoP_tMF*	V_305_cm	0	0	255	2	CoP_tMF	CoP_SD*	6	1.33E-05
P12	P12_CoP_tMF*	V_305_cm	0	0	255	2	CoP_tMF	CoP_SD*	7	1.06E-05
P12	P12_CoP_tMF*	V_305_cm	0	0	255	2	CoP_tMF	CoP_SD*	8	8.36E-06
P12	P12_CoP_tMF*	V_305_cm	0	0	255	2	CoP_tMF	CoP_SD*	9	6.64E-06
P12	P12_CoP_tMF*	V_305_cm	0	0	255	2	CoP_tMF	CoP_SD*	10	5.27E-06
P12	P12_CoP_tMF*	V_305_cm	0	0	255	3	CoP_tMF	CoP_SD*	1	-0.000550272555637
P12	P12_CoP_tMF*	V_305_cm	0	0	255	3	CoP_tMF	CoP_SD*	2	3.67E-05
P12	P12_CoP_tMF*	V_305_cm	0	0	255	3	CoP_tMF	CoP_SD*	3	-8.88E-05
P12	P12_CoP_tMF*	V_305_cm	0	0	255	3	CoP_tMF	CoP_SD*	4	-5.56E-05
P12	P12_CoP_tMF*	V_305_cm	0	0	255	3	CoP_tMF	CoP_SD*	5	-2.79E-05
P12	P12_CoP_tMF*	V_305_cm	0	0	255	3	CoP_tMF	CoP_SD*	6	-2.35E-05
P12	P12_CoP_tMF*	V_305_cm	0	0	255	3	CoP_tMF	CoP_SD*	7	-1.51E-05
P12	P12_CoP_tMF*	V_305_cm	0	0	255	3	CoP_tMF	CoP_SD*	8	-1.01E-05
P12	P12_CoP_tMF*	V_305_cm	0	0	255	3	CoP_tMF	CoP_SD*	9	-7.03E-06
P12	P12_CoP_tMF*	V_305_cm	0	0	255	3	CoP_tMF	CoP_SD*	10	-4.73E-06
P13	P13_CoP_tMF*	NV	1	0	0	1	CoP_tMF	CoP_SD*	1	0.000131756973076
P13	P13_CoP_tMF*	NV	1	0	0	1	CoP_tMF	CoP_SD*	2	-6.06E-05
P13	P13_CoP_tMF*	NV	1	0	0	1	CoP_tMF	CoP_SD*	3	3.49E-05
P13	P13_CoP_tMF*	NV	1	0	0	1	CoP_tMF	CoP_SD*	4	-1.24E-05
P13	P13_CoP_tMF*	NV	1	0	0	1	CoP_tMF	CoP_SD*	5	8.79E-06
P13	P13_CoP_tMF*	NV	1	0	0	1	CoP_tMF	CoP_SD*	6	-2.10E-06
P13	P13_CoP_tMF*	NV	1	0	0	1	CoP_tMF	CoP_SD*	7	2.45E-06
P13	P13_CoP_tMF*	NV	1	0	0	1	CoP_tMF	CoP_SD*	8	-1.30E-07
P13	P13_CoP_tMF*	NV	1	0	0	1	CoP_tMF	CoP_SD*	9	7.89E-07
P13	P13_CoP_tMF*	NV	1	0	0	1	CoP_tMF	CoP_SD*	10	1.40E-07
P13	P13_CoP_tMF*	NV	1	0	0	2	CoP_tMF	CoP_SD*	1	-0.001112623415228
P13	P13_CoP_tMF*	NV	1	0	0	2	CoP_tMF	CoP_SD*	2	-0.00129905954185
P13	P13_CoP_tMF*	NV	1	0	0	2	CoP_tMF	CoP_SD*	3	-0.001125884300505
P13	P13_CoP_tMF*	NV	1	0	0	2	CoP_tMF	CoP_SD*	4	-0.000949827163984
P13	P13_CoP_tMF*	NV	1	0	0	2	CoP_tMF	CoP_SD*	5	-0.000785944917823
P13	P13_CoP_tMF*	NV	1	0	0	2	CoP_tMF	CoP_SD*	6	-0.000649403113984
P13	P13_CoP_tMF*	NV	1	0	0	2	CoP_tMF	CoP_SD*	7	-0.000535706367614
P13	P13_CoP_tMF*	NV	1	0	0	2	CoP_tMF	CoP_SD*	8	-0.000441888827078
P13	P13_CoP_tMF*	NV	1	0	0	2	CoP_tMF	CoP_SD*	9	-0.000364449349722
P13	P13_CoP_tMF*	NV	1	0	0	2	CoP_tMF	CoP_SD*	10	-0.000300581017016
P13	P13_CoP_tMF*	NV	0	1	25	3	CoP_tMF	CoP_SD*	1	0.001247006976628
P13	P13_CoP_tMF*	NV	0	1	25	3	CoP_tMF	CoP_SD*	2	0.000771320779748
P13	P13_CoP_tMF*	NV	0	1	25	3	CoP_tMF	CoP_SD*	3	0.00077332889846
P13	P13_CoP_tMF*	NV	0	1	25	3	CoP_tMF	CoP_SD*	4	0.000688580831329
P13	P13_CoP_tMF*	NV	0	1	25	3	CoP_tMF	CoP_SD*	5	0.000619743621107
P13	P13_CoP_tMF*	NV	0	1	25	3	CoP_tMF	CoP_SD*	6	0.000561197318231
P13	P13_CoP_tMF*	NV	0	1	25	3	CoP_tMF	CoP_SD*	7	0.000505779473571
P13	P13_CoP_tMF*	NV	0	1	25	3	CoP_tMF	CoP_SD*	8	0.000456797732257
P13	P13_CoP_tMF*	NV	0	1	25	3	CoP_tMF	CoP_SD*	9	0.000412261454891
P13	P13_CoP_tMF*	NV	0	1	25	3	CoP_tMF	CoP_SD*	10	0.000372139578191
P13	P13_CoP_tMF*	V_25_cm	0	1	25	1	CoP_tMF	CoP_SD*	1	-0.000681111787267
P13	P13_CoP_tMF*	V_25_cm	0	1	25	1	CoP_tMF	CoP_SD*	2	-0.000722641998123
P13	P13_CoP_tMF*	V_25_cm	0	1	25	1	CoP_tMF	CoP_SD*	3	-0.000487660766927
P13	P13_CoP_tMF*	V_25_cm	0	1	25	1	CoP_tMF	CoP_SD*	4	-0.00022522146668
P13	P13_CoP_tMF*	V_25_cm	0	1	25	1	CoP_tMF	CoP_SD*	5	-4.24E-05
P13	P13_CoP_tMF*	V_25_cm	0	1	25	1	CoP_tMF	CoP_SD*	6	4.52E-05
P13	P13_CoP_tMF*	V_25_cm	0	1	25	1	CoP_tMF	CoP_SD*	7	6.45E-05
P13	P13_CoP_tMF*	V_25_cm	0	1	25	1	CoP_tMF	CoP_SD*	8	4.99E-05
P13	P13_CoP_tMF*	V_25_cm	0	1	25	1	CoP_tMF	CoP_SD*	9	2.67E-05
P13	P13_CoP_tMF*	V_25_cm	0	1	25	1	CoP_tMF	CoP_SD*	10	8.26E-06
P13	P13_CoP_tMF*	V_25_cm	0	1	25	2	CoP_tMF	CoP_SD*	1	0.000409414163433
P13	P13_CoP_tMF*	V_25_cm	0	1	25	2	CoP_tMF	CoP_SD*	2	-0.000288439266629
P13	P13_CoP_tMF*	V_25_cm	0	1	25	2	CoP_tMF	CoP_SD*	3	-0.000394078135469
P13	P13_CoP_tMF*	V_25_cm	0	1	25	2	CoP_tMF	CoP_SD*	4	-0.000275619766057
P13	P13_CoP_tMF*	V_25_cm	0	1	25	2	CoP_tMF	CoP_SD*	5	-0.000185225216445
P13	P13_CoP_tMF*	V_25_cm	0	1	25	2	CoP_tMF	CoP_SD*	6	-0.000137157530882
P13	P13_CoP_tMF*	V_25_cm	0	1	25	2	CoP_tMF	CoP_SD*	7	-0.000105438919409
P13	P13_CoP_tMF*	V_25_cm	0	1	25	2	CoP_tMF	CoP_SD*	8	-8.04E-05
P13	P13_CoP_tMF*	V_25_cm	0	1	25	2	CoP_tMF	CoP_SD*	9	-6.08E-05
P13	P13_CoP_tMF*	V_25_cm	0	1	25	2	CoP_tMF	CoP_SD*	10	-4.59E-05
P13	P13_CoP_tMF*	V_25_cm	0	1	25	3	CoP_tMF	CoP_SD*	1	0.000962846194765
P13	P13_CoP_tMF*	V_25_cm	0	1	25	3	CoP_tMF	CoP_SD*	2	0.00053188398032
P13	P13_CoP_tMF*	V_25_cm	0	1	25	3	CoP_tMF	CoP_SD*	3	0.000651408148354
P13	P13_CoP_tMF*	V_25_cm	0	1	25	3	CoP_tMF	CoP_SD*	4	0.000580938417067
P13	P13_CoP_tMF*	V_25_cm	0	1	25	3	CoP_tMF	CoP_SD*	5	0.000579930917627
P13	P13_CoP_tMF*	V_25_cm	0	1	25	3	CoP_tMF	CoP_SD*	6	0.000555008048609
P13	P13_CoP_tMF*	V_25_cm	0	1	25	3	CoP_tMF	CoP_SD*	7	0.00053945432386
P13	P13_CoP_tMF*	V_25_cm	0	1	25	3	CoP_tMF	CoP_SD*	8	0.000521337325951
P13	P13_CoP_tMF*	V_25_cm	0	1	25	3	CoP_tMF	CoP_SD*	9	0.000504896525135
P13	P13_CoP_tMF*	V_25_cm	0	1	25	3	CoP_tMF	CoP_SD*	10	0.000488591921546
P13	P13_CoP_tMF*	V_50_cm	0	0	0	1	CoP_tMF	CoP_SD*	1	-0.000178056636008
P13	P13_CoP_tMF*	V_50_cm	0	0	0	1	CoP_tMF	CoP_SD*	2	-0.000888092785239
P13	P13_CoP_tMF*	V_50_cm	0	0	0	1	CoP_tMF	CoP_SD*	3	-0.000493889348177
P13	P13_CoP_tMF*	V_50_cm	0	0	0	1	CoP_tMF	CoP_SD*	4	-0.000459931667074
P13	P13_CoP_tMF*	V_50_cm	0	0	0	1	CoP_tMF	CoP_SD*	5	-0.000398503282379
P13	P13_CoP_tMF*	V_50_cm	0	0	0	1	CoP_tMF	CoP_SD*	6	-0.000335624369432
P13	P13_CoP_tMF*	V_50_cm	0	0	0	1	CoP_tMF	CoP_SD*	7	-0.000287800216531
P13	P13_CoP_tMF*	V_50_cm	0	0	0	1	CoP_tMF	CoP_SD*	8	-0.000245692564831
P13	P13_CoP_tMF*	V_50_cm	0	0	0	1	CoP_tMF	CoP_SD*	9	-0.00020975103654
P13	P13_CoP_tMF*	V_50_cm	0	0	0	1	CoP_tMF	CoP_SD*	10	-0.000179143166811
P13	P13_CoP_tMF*	V_50_cm	0	0	0	2	CoP_tMF	CoP_SD*	1	-0.000149477120627
P13	P13_CoP_tMF*	V_50_cm	0	0	0	2	CoP_tMF	CoP_SD*	2	-2.37E-05
P13	P13_CoP_tMF*	V_50_cm	0	0	0	2	CoP_tMF	CoP_SD*	3	-5.43E-05
P13	P13_CoP_tMF*	V_50_cm	0	0	0	2	CoP_tMF	CoP_SD*	4	-2.59E-05
P13	P13_CoP_tMF*	V_50_cm	0	0	0	2	CoP_tMF	CoP_SD*	5	-2.45E-05
P13	P13_CoP_tMF*	V_50_cm	0	0	0	2	CoP_tMF	CoP_SD*	6	-1.61E-05
P13	P13_CoP_tMF*	V_50_cm	0	0	0	2	CoP_tMF	CoP_SD*	7	-1.27E-05
P13	P13_CoP_tMF*	V_50_cm	0	0	0	2	CoP_tMF	CoP_SD*	8	-9.11E-06
P13	P13_CoP_tMF*	V_50_cm	0	0	0	2	CoP_tMF	CoP_SD*	9	-6.85E-06
P13	P13_CoP_tMF*	V_50_cm	0	0	0	2	CoP_tMF	CoP_SD*	10	-5.03E-06
P13	P13_CoP_tMF*	V_50_cm	0	0	0	3	CoP_tMF	CoP_SD*	1	-0.001437939776747
P13	P13_CoP_tMF*	V_50_cm	0	0	0	3	CoP_tMF	CoP_SD*	2	-0.00010569864071
P13	P13_CoP_tMF*	V_50_cm	0	0	0	3	CoP_tMF	CoP_SD*	3	-0.000898358854247
P13	P13_CoP_tMF*	V_50_cm	0	0	0	3	CoP_tMF	CoP_SD*	4	-0.000130308806983
P13	P13_CoP_tMF*	V_50_cm	0	0	0	3	CoP_tMF	CoP_SD*	5	-0.000566308254573
P13	P13_CoP_tMF*	V_50_cm	0	0	0	3	CoP_tMF	CoP_SD*	6	-0.0001214743109
P13	P13_CoP_tMF*	V_50_cm	0	0	0	3	CoP_tMF	CoP_SD*	7	-0.000359866463155
P13	P13_CoP_tMF*	V_50_cm	0	0	0	3	CoP_tMF	CoP_SD*	8	-0.000101150759932
P13	P13_CoP_tMF*	V_50_cm	0	0	0	3	CoP_tMF	CoP_SD*	9	-0.000230406658406
P13	P13_CoP_tMF*	V_50_cm	0	0	0	3	CoP_tMF	CoP_SD*	10	-7.93E-05
P13	P13_CoP_tMF*	V_135_cm	0	0	85	1	CoP_tMF	CoP_SD*	1	7.22E-06
P13	P13_CoP_tMF*	V_135_cm	0	0	85	1	CoP_tMF	CoP_SD*	2	5.75E-05
P13	P13_CoP_tMF*	V_135_cm	0	0	85	1	CoP_tMF	CoP_SD*	3	2.49E-05
P13	P13_CoP_tMF*	V_135_cm	0	0	85	1	CoP_tMF	CoP_SD*	4	2.77E-05
P13	P13_CoP_tMF*	V_135_cm	0	0	85	1	CoP_tMF	CoP_SD*	5	2.13E-05
P13	P13_CoP_tMF*	V_135_cm	0	0	85	1	CoP_tMF	CoP_SD*	6	1.80E-05
P13	P13_CoP_tMF*	V_135_cm	0	0	85	1	CoP_tMF	CoP_SD*	7	1.49E-05
P13	P13_CoP_tMF*	V_135_cm	0	0	85	1	CoP_tMF	CoP_SD*	8	1.24E-05
P13	P13_CoP_tMF*	V_135_cm	0	0	85	1	CoP_tMF	CoP_SD*	9	1.03E-05
P13	P13_CoP_tMF*	V_135_cm	0	0	85	1	CoP_tMF	CoP_SD*	10	8.58E-06
P13	P13_CoP_tMF*	V_135_cm	0	0	85	2	CoP_tMF	CoP_SD*	1	-0.00014783493946
P13	P13_CoP_tMF*	V_135_cm	0	0	85	2	CoP_tMF	CoP_SD*	2	-4.24E-05
P13	P13_CoP_tMF*	V_135_cm	0	0	85	2	CoP_tMF	CoP_SD*	3	-8.25E-05
P13	P13_CoP_tMF*	V_135_cm	0	0	85	2	CoP_tMF	CoP_SD*	4	-4.54E-05
P13	P13_CoP_tMF*	V_135_cm	0	0	85	2	CoP_tMF	CoP_SD*	5	-5.22E-05
P13	P13_CoP_tMF*	V_135_cm	0	0	85	2	CoP_tMF	CoP_SD*	6	-3.75E-05
P13	P13_CoP_tMF*	V_135_cm	0	0	85	2	CoP_tMF	CoP_SD*	7	-3.58E-05
P13	P13_CoP_tMF*	V_135_cm	0	0	85	2	CoP_tMF	CoP_SD*	8	-2.86E-05
P13	P13_CoP_tMF*	V_135_cm	0	0	85	2	CoP_tMF	CoP_SD*	9	-2.55E-05
P13	P13_CoP_tMF*	V_135_cm	0	0	85	2	CoP_tMF	CoP_SD*	10	-2.12E-05
P13	P13_CoP_tMF*	V_135_cm	0	0	85	3	CoP_tMF	CoP_SD*	1	-0.001379871898609
P13	P13_CoP_tMF*	V_135_cm	0	0	85	3	CoP_tMF	CoP_SD*	2	-0.001578700747412
P13	P13_CoP_tMF*	V_135_cm	0	0	85	3	CoP_tMF	CoP_SD*	3	-0.000855802957633
P13	P13_CoP_tMF*	V_135_cm	0	0	85	3	CoP_tMF	CoP_SD*	4	-0.000474449319874
P13	P13_CoP_tMF*	V_135_cm	0	0	85	3	CoP_tMF	CoP_SD*	5	-0.000290692198225
P13	P13_CoP_tMF*	V_135_cm	0	0	85	3	CoP_tMF	CoP_SD*	6	-0.000176530547507
P13	P13_CoP_tMF*	V_135_cm	0	0	85	3	CoP_tMF	CoP_SD*	7	-0.000105601478416
P13	P13_CoP_tMF*	V_135_cm	0	0	85	3	CoP_tMF	CoP_SD*	8	-6.33E-05
P13	P13_CoP_tMF*	V_135_cm	0	0	85	3	CoP_tMF	CoP_SD*	9	-3.80E-05
P13	P13_CoP_tMF*	V_135_cm	0	0	85	3	CoP_tMF	CoP_SD*	10	-2.28E-05
P13	P13_CoP_tMF*	V_220_cm	0	0	170	1	CoP_tMF	CoP_SD*	1	0.000306680372673
P13	P13_CoP_tMF*	V_220_cm	0	0	170	1	CoP_tMF	CoP_SD*	2	2.88E-06
P13	P13_CoP_tMF*	V_220_cm	0	0	170	1	CoP_tMF	CoP_SD*	3	-1.54E-06
P13	P13_CoP_tMF*	V_220_cm	0	0	170	1	CoP_tMF	CoP_SD*	4	1.61E-05
P13	P13_CoP_tMF*	V_220_cm	0	0	170	1	CoP_tMF	CoP_SD*	5	9.06E-06
P13	P13_CoP_tMF*	V_220_cm	0	0	170	1	CoP_tMF	CoP_SD*	6	4.75E-06
P13	P13_CoP_tMF*	V_220_cm	0	0	170	1	CoP_tMF	CoP_SD*	7	3.42E-06
P13	P13_CoP_tMF*	V_220_cm	0	0	170	1	CoP_tMF	CoP_SD*	8	2.34E-06
P13	P13_CoP_tMF*	V_220_cm	0	0	170	1	CoP_tMF	CoP_SD*	9	1.52E-06
P13	P13_CoP_tMF*	V_220_cm	0	0	170	1	CoP_tMF	CoP_SD*	10	1.00E-06
P13	P13_CoP_tMF*	V_220_cm	0	0	170	2	CoP_tMF	CoP_SD*	1	-0.000223437525271
P13	P13_CoP_tMF*	V_220_cm	0	0	170	2	CoP_tMF	CoP_SD*	2	-7.22E-05
P13	P13_CoP_tMF*	V_220_cm	0	0	170	2	CoP_tMF	CoP_SD*	3	-0.0001082149756
P13	P13_CoP_tMF*	V_220_cm	0	0	170	2	CoP_tMF	CoP_SD*	4	-7.36E-05
P13	P13_CoP_tMF*	V_220_cm	0	0	170	2	CoP_tMF	CoP_SD*	5	-6.40E-05
P13	P13_CoP_tMF*	V_220_cm	0	0	170	2	CoP_tMF	CoP_SD*	6	-5.45E-05
P13	P13_CoP_tMF*	V_220_cm	0	0	170	2	CoP_tMF	CoP_SD*	7	-4.32E-05
P13	P13_CoP_tMF*	V_220_cm	0	0	170	2	CoP_tMF	CoP_SD*	8	-3.73E-05
P13	P13_CoP_tMF*	V_220_cm	0	0	170	2	CoP_tMF	CoP_SD*	9	-3.01E-05
P13	P13_CoP_tMF*	V_220_cm	0	0	170	2	CoP_tMF	CoP_SD*	10	-2.54E-05
P13	P13_CoP_tMF*	V_220_cm	0	0	170	3	CoP_tMF	CoP_SD*	1	-0.001034450089085
P13	P13_CoP_tMF*	V_220_cm	0	0	170	3	CoP_tMF	CoP_SD*	2	-0.000602608239498
P13	P13_CoP_tMF*	V_220_cm	0	0	170	3	CoP_tMF	CoP_SD*	3	-0.000551033388433
P13	P13_CoP_tMF*	V_220_cm	0	0	170	3	CoP_tMF	CoP_SD*	4	-0.000476217978099
P13	P13_CoP_tMF*	V_220_cm	0	0	170	3	CoP_tMF	CoP_SD*	5	-0.000398023276722
P13	P13_CoP_tMF*	V_220_cm	0	0	170	3	CoP_tMF	CoP_SD*	6	-0.000341473073371
P13	P13_CoP_tMF*	V_220_cm	0	0	170	3	CoP_tMF	CoP_SD*	7	-0.000289853973688
P13	P13_CoP_tMF*	V_220_cm	0	0	170	3	CoP_tMF	CoP_SD*	8	-0.000246703640225
P13	P13_CoP_tMF*	V_220_cm	0	0	170	3	CoP_tMF	CoP_SD*	9	-0.000209941010225
P13	P13_CoP_tMF*	V_220_cm	0	0	170	3	CoP_tMF	CoP_SD*	10	-0.00017861159443
P13	P13_CoP_tMF*	V_305_cm	0	0	255	1	CoP_tMF	CoP_SD*	1	0.000407246776222
P13	P13_CoP_tMF*	V_305_cm	0	0	255	1	CoP_tMF	CoP_SD*	2	0.000478255317276
P13	P13_CoP_tMF*	V_305_cm	0	0	255	1	CoP_tMF	CoP_SD*	3	0.000380166731097
P13	P13_CoP_tMF*	V_305_cm	0	0	255	1	CoP_tMF	CoP_SD*	4	0.000321849238541
P13	P13_CoP_tMF*	V_305_cm	0	0	255	1	CoP_tMF	CoP_SD*	5	0.000256466936208
P13	P13_CoP_tMF*	V_305_cm	0	0	255	1	CoP_tMF	CoP_SD*	6	0.000210060586873
P13	P13_CoP_tMF*	V_305_cm	0	0	255	1	CoP_tMF	CoP_SD*	7	0.0001692445009
P13	P13_CoP_tMF*	V_305_cm	0	0	255	1	CoP_tMF	CoP_SD*	8	0.000137564272828
P13	P13_CoP_tMF*	V_305_cm	0	0	255	1	CoP_tMF	CoP_SD*	9	0.000111264941967
P13	P13_CoP_tMF*	V_305_cm	0	0	255	1	CoP_tMF	CoP_SD*	10	9.02E-05
P13	P13_CoP_tMF*	V_305_cm	0	0	255	2	CoP_tMF	CoP_SD*	1	0.000270560505127
P13	P13_CoP_tMF*	V_305_cm	0	0	255	2	CoP_tMF	CoP_SD*	2	1.49E-05
P13	P13_CoP_tMF*	V_305_cm	0	0	255	2	CoP_tMF	CoP_SD*	3	6.78E-05
P13	P13_CoP_tMF*	V_305_cm	0	0	255	2	CoP_tMF	CoP_SD*	4	5.43E-05
P13	P13_CoP_tMF*	V_305_cm	0	0	255	2	CoP_tMF	CoP_SD*	5	5.11E-05
P13	P13_CoP_tMF*	V_305_cm	0	0	255	2	CoP_tMF	CoP_SD*	6	4.73E-05
P13	P13_CoP_tMF*	V_305_cm	0	0	255	2	CoP_tMF	CoP_SD*	7	4.37E-05
P13	P13_CoP_tMF*	V_305_cm	0	0	255	2	CoP_tMF	CoP_SD*	8	4.04E-05
P13	P13_CoP_tMF*	V_305_cm	0	0	255	2	CoP_tMF	CoP_SD*	9	3.74E-05
P13	P13_CoP_tMF*	V_305_cm	0	0	255	2	CoP_tMF	CoP_SD*	10	3.46E-05
P13	P13_CoP_tMF*	V_305_cm	0	0	255	3	CoP_tMF	CoP_SD*	1	0.000230544335468
P13	P13_CoP_tMF*	V_305_cm	0	0	255	3	CoP_tMF	CoP_SD*	2	0.000354568131588
P13	P13_CoP_tMF*	V_305_cm	0	0	255	3	CoP_tMF	CoP_SD*	3	0.000186514838225
P13	P13_CoP_tMF*	V_305_cm	0	0	255	3	CoP_tMF	CoP_SD*	4	0.000268739599151
P13	P13_CoP_tMF*	V_305_cm	0	0	255	3	CoP_tMF	CoP_SD*	5	0.000173206713427
P13	P13_CoP_tMF*	V_305_cm	0	0	255	3	CoP_tMF	CoP_SD*	6	0.000207477934125
P13	P13_CoP_tMF*	V_305_cm	0	0	255	3	CoP_tMF	CoP_SD*	7	0.000152792156065
P13	P13_CoP_tMF*	V_305_cm	0	0	255	3	CoP_tMF	CoP_SD*	8	0.00016395241359
P13	P13_CoP_tMF*	V_305_cm	0	0	255	3	CoP_tMF	CoP_SD*	9	0.000130986935693
P13	P13_CoP_tMF*	V_305_cm	0	0	255	3	CoP_tMF	CoP_SD*	10	0.00013159956763
P14	P14_CoP_tMF*	NV	1	0	0	1	CoP_tMF	CoP_SD*	1	-0.003352111191513
P14	P14_CoP_tMF*	NV	1	0	0	1	CoP_tMF	CoP_SD*	2	-0.001127228985067
P14	P14_CoP_tMF*	NV	1	0	0	1	CoP_tMF	CoP_SD*	3	-0.00011070848229
P14	P14_CoP_tMF*	NV	1	0	0	1	CoP_tMF	CoP_SD*	4	-0.000528750620533
P14	P14_CoP_tMF*	NV	1	0	0	1	CoP_tMF	CoP_SD*	5	-0.000526884031931
P14	P14_CoP_tMF*	NV	1	0	0	1	CoP_tMF	CoP_SD*	6	-0.000253927343637
P14	P14_CoP_tMF*	NV	1	0	0	1	CoP_tMF	CoP_SD*	7	-0.000168197729269
P14	P14_CoP_tMF*	NV	1	0	0	1	CoP_tMF	CoP_SD*	8	-0.000162545047053
P14	P14_CoP_tMF*	NV	1	0	0	1	CoP_tMF	CoP_SD*	9	-0.000120504954297
P14	P14_CoP_tMF*	NV	1	0	0	1	CoP_tMF	CoP_SD*	10	-7.88E-05
P14	P14_CoP_tMF*	NV	1	0	0	2	CoP_tMF	CoP_SD*	1	0.000166662448985
P14	P14_CoP_tMF*	NV	1	0	0	2	CoP_tMF	CoP_SD*	2	0.000190086827112
P14	P14_CoP_tMF*	NV	1	0	0	2	CoP_tMF	CoP_SD*	3	7.24E-05
P14	P14_CoP_tMF*	NV	1	0	0	2	CoP_tMF	CoP_SD*	4	7.51E-05
P14	P14_CoP_tMF*	NV	1	0	0	2	CoP_tMF	CoP_SD*	5	4.55E-05
P14	P14_CoP_tMF*	NV	1	0	0	2	CoP_tMF	CoP_SD*	6	3.26E-05
P14	P14_CoP_tMF*	NV	1	0	0	2	CoP_tMF	CoP_SD*	7	2.30E-05
P14	P14_CoP_tMF*	NV	1	0	0	2	CoP_tMF	CoP_SD*	8	1.57E-05
P14	P14_CoP_tMF*	NV	1	0	0	2	CoP_tMF	CoP_SD*	9	1.11E-05
P14	P14_CoP_tMF*	NV	1	0	0	2	CoP_tMF	CoP_SD*	10	7.68E-06
P14	P14_CoP_tMF*	NV	0	1	25	3	CoP_tMF	CoP_SD*	1	-4.62E-05
P14	P14_CoP_tMF*	NV	0	1	25	3	CoP_tMF	CoP_SD*	2	0.000584360278977
P14	P14_CoP_tMF*	NV	0	1	25	3	CoP_tMF	CoP_SD*	3	0.000338005440967
P14	P14_CoP_tMF*	NV	0	1	25	3	CoP_tMF	CoP_SD*	4	0.000327090333122
P14	P14_CoP_tMF*	NV	0	1	25	3	CoP_tMF	CoP_SD*	5	0.000193049327438
P14	P14_CoP_tMF*	NV	0	1	25	3	CoP_tMF	CoP_SD*	6	0.000141079469507
P14	P14_CoP_tMF*	NV	0	1	25	3	CoP_tMF	CoP_SD*	7	8.39E-05
P14	P14_CoP_tMF*	NV	0	1	25	3	CoP_tMF	CoP_SD*	8	5.55E-05
P14	P14_CoP_tMF*	NV	0	1	25	3	CoP_tMF	CoP_SD*	9	3.31E-05
P14	P14_CoP_tMF*	NV	0	1	25	3	CoP_tMF	CoP_SD*	10	2.09E-05
P14	P14_CoP_tMF*	V_25_cm	0	1	25	1	CoP_tMF	CoP_SD*	1	-0.000483740678597
P14	P14_CoP_tMF*	V_25_cm	0	1	25	1	CoP_tMF	CoP_SD*	2	-0.001100524443908
P14	P14_CoP_tMF*	V_25_cm	0	1	25	1	CoP_tMF	CoP_SD*	3	-0.001076270183545
P14	P14_CoP_tMF*	V_25_cm	0	1	25	1	CoP_tMF	CoP_SD*	4	-0.000972996124982
P14	P14_CoP_tMF*	V_25_cm	0	1	25	1	CoP_tMF	CoP_SD*	5	-0.000712230472309
P14	P14_CoP_tMF*	V_25_cm	0	1	25	1	CoP_tMF	CoP_SD*	6	-0.000464406524787
P14	P14_CoP_tMF*	V_25_cm	0	1	25	1	CoP_tMF	CoP_SD*	7	-0.000237689304782
P14	P14_CoP_tMF*	V_25_cm	0	1	25	1	CoP_tMF	CoP_SD*	8	-7.31E-05
P14	P14_CoP_tMF*	V_25_cm	0	1	25	1	CoP_tMF	CoP_SD*	9	3.46E-05
P14	P14_CoP_tMF*	V_25_cm	0	1	25	1	CoP_tMF	CoP_SD*	10	8.94E-05
P14	P14_CoP_tMF*	V_25_cm	0	1	25	2	CoP_tMF	CoP_SD*	1	-4.87E-05
P14	P14_CoP_tMF*	V_25_cm	0	1	25	2	CoP_tMF	CoP_SD*	2	-0.000575627419117
P14	P14_CoP_tMF*	V_25_cm	0	1	25	2	CoP_tMF	CoP_SD*	3	-0.000460550671609
P14	P14_CoP_tMF*	V_25_cm	0	1	25	2	CoP_tMF	CoP_SD*	4	-0.000417459658498
P14	P14_CoP_tMF*	V_25_cm	0	1	25	2	CoP_tMF	CoP_SD*	5	-0.000345852532837
P14	P14_CoP_tMF*	V_25_cm	0	1	25	2	CoP_tMF	CoP_SD*	6	-0.000290788850064
P14	P14_CoP_tMF*	V_25_cm	0	1	25	2	CoP_tMF	CoP_SD*	7	-0.000242481455849
P14	P14_CoP_tMF*	V_25_cm	0	1	25	2	CoP_tMF	CoP_SD*	8	-0.000202541526052
P14	P14_CoP_tMF*	V_25_cm	0	1	25	2	CoP_tMF	CoP_SD*	9	-0.000169045373063
P14	P14_CoP_tMF*	V_25_cm	0	1	25	2	CoP_tMF	CoP_SD*	10	-0.000141115148128
P14	P14_CoP_tMF*	V_25_cm	0	1	25	3	CoP_tMF	CoP_SD*	1	-9.74E-05
P14	P14_CoP_tMF*	V_25_cm	0	1	25	3	CoP_tMF	CoP_SD*	2	0.00011770348621
P14	P14_CoP_tMF*	V_25_cm	0	1	25	3	CoP_tMF	CoP_SD*	3	-2.79E-05
P14	P14_CoP_tMF*	V_25_cm	0	1	25	3	CoP_tMF	CoP_SD*	4	3.58E-05
P14	P14_CoP_tMF*	V_25_cm	0	1	25	3	CoP_tMF	CoP_SD*	5	1.12E-05
P14	P14_CoP_tMF*	V_25_cm	0	1	25	3	CoP_tMF	CoP_SD*	6	1.42E-05
P14	P14_CoP_tMF*	V_25_cm	0	1	25	3	CoP_tMF	CoP_SD*	7	1.32E-05
P14	P14_CoP_tMF*	V_25_cm	0	1	25	3	CoP_tMF	CoP_SD*	8	1.06E-05
P14	P14_CoP_tMF*	V_25_cm	0	1	25	3	CoP_tMF	CoP_SD*	9	1.02E-05
P14	P14_CoP_tMF*	V_25_cm	0	1	25	3	CoP_tMF	CoP_SD*	10	8.70E-06
P14	P14_CoP_tMF*	V_50_cm	0	0	0	1	CoP_tMF	CoP_SD*	1	-0.001520836200381
P14	P14_CoP_tMF*	V_50_cm	0	0	0	1	CoP_tMF	CoP_SD*	2	-0.000779426389012
P14	P14_CoP_tMF*	V_50_cm	0	0	0	1	CoP_tMF	CoP_SD*	3	-0.000997968226045
P14	P14_CoP_tMF*	V_50_cm	0	0	0	1	CoP_tMF	CoP_SD*	4	-0.000796113073886
P14	P14_CoP_tMF*	V_50_cm	0	0	0	1	CoP_tMF	CoP_SD*	5	-0.000787276038245
P14	P14_CoP_tMF*	V_50_cm	0	0	0	1	CoP_tMF	CoP_SD*	6	-0.000700976228885
P14	P14_CoP_tMF*	V_50_cm	0	0	0	1	CoP_tMF	CoP_SD*	7	-0.000655972941924
P14	P14_CoP_tMF*	V_50_cm	0	0	0	1	CoP_tMF	CoP_SD*	8	-0.000599338513527
P14	P14_CoP_tMF*	V_50_cm	0	0	0	1	CoP_tMF	CoP_SD*	9	-0.000553894083384
P14	P14_CoP_tMF*	V_50_cm	0	0	0	1	CoP_tMF	CoP_SD*	10	-0.00050909537876
P14	P14_CoP_tMF*	V_50_cm	0	0	0	2	CoP_tMF	CoP_SD*	1	0.001186843300328
P14	P14_CoP_tMF*	V_50_cm	0	0	0	2	CoP_tMF	CoP_SD*	2	0.000632430040907
P14	P14_CoP_tMF*	V_50_cm	0	0	0	2	CoP_tMF	CoP_SD*	3	0.00050575333067
P14	P14_CoP_tMF*	V_50_cm	0	0	0	2	CoP_tMF	CoP_SD*	4	0.000398444431774
P14	P14_CoP_tMF*	V_50_cm	0	0	0	2	CoP_tMF	CoP_SD*	5	0.000298843873114
P14	P14_CoP_tMF*	V_50_cm	0	0	0	2	CoP_tMF	CoP_SD*	6	0.000230211863003
P14	P14_CoP_tMF*	V_50_cm	0	0	0	2	CoP_tMF	CoP_SD*	7	0.000175997658778
P14	P14_CoP_tMF*	V_50_cm	0	0	0	2	CoP_tMF	CoP_SD*	8	0.000134626533494
P14	P14_CoP_tMF*	V_50_cm	0	0	0	2	CoP_tMF	CoP_SD*	9	0.00010304742697
P14	P14_CoP_tMF*	V_50_cm	0	0	0	2	CoP_tMF	CoP_SD*	10	7.88E-05
P14	P14_CoP_tMF*	V_50_cm	0	0	0	3	CoP_tMF	CoP_SD*	1	0.001724774618555
P14	P14_CoP_tMF*	V_50_cm	0	0	0	3	CoP_tMF	CoP_SD*	2	0.0020942111441
P14	P14_CoP_tMF*	V_50_cm	0	0	0	3	CoP_tMF	CoP_SD*	3	0.001895176811414
P14	P14_CoP_tMF*	V_50_cm	0	0	0	3	CoP_tMF	CoP_SD*	4	0.001487698561942
P14	P14_CoP_tMF*	V_50_cm	0	0	0	3	CoP_tMF	CoP_SD*	5	0.001032011464221
P14	P14_CoP_tMF*	V_50_cm	0	0	0	3	CoP_tMF	CoP_SD*	6	0.000595553224835
P14	P14_CoP_tMF*	V_50_cm	0	0	0	3	CoP_tMF	CoP_SD*	7	0.000203266863155
P14	P14_CoP_tMF*	V_50_cm	0	0	0	3	CoP_tMF	CoP_SD*	8	-0.000138848314753
P14	P14_CoP_tMF*	V_50_cm	0	0	0	3	CoP_tMF	CoP_SD*	9	-0.000432793172167
P14	P14_CoP_tMF*	V_50_cm	0	0	0	3	CoP_tMF	CoP_SD*	10	-0.000683553269214
P14	P14_CoP_tMF*	V_135_cm	0	0	85	1	CoP_tMF	CoP_SD*	1	0.001464595261243
P14	P14_CoP_tMF*	V_135_cm	0	0	85	1	CoP_tMF	CoP_SD*	2	0.001364740881758
P14	P14_CoP_tMF*	V_135_cm	0	0	85	1	CoP_tMF	CoP_SD*	3	0.00129979185313
P14	P14_CoP_tMF*	V_135_cm	0	0	85	1	CoP_tMF	CoP_SD*	4	0.001239501647073
P14	P14_CoP_tMF*	V_135_cm	0	0	85	1	CoP_tMF	CoP_SD*	5	0.001181549627805
P14	P14_CoP_tMF*	V_135_cm	0	0	85	1	CoP_tMF	CoP_SD*	6	0.001126390075849
P14	P14_CoP_tMF*	V_135_cm	0	0	85	1	CoP_tMF	CoP_SD*	7	0.001073791462548
P14	P14_CoP_tMF*	V_135_cm	0	0	85	1	CoP_tMF	CoP_SD*	8	0.00102365140968
P14	P14_CoP_tMF*	V_135_cm	0	0	85	1	CoP_tMF	CoP_SD*	9	0.000975852215761
P14	P14_CoP_tMF*	V_135_cm	0	0	85	1	CoP_tMF	CoP_SD*	10	0.000930285062907
P14	P14_CoP_tMF*	V_135_cm	0	0	85	2	CoP_tMF	CoP_SD*	1	-0.000215913398032
P14	P14_CoP_tMF*	V_135_cm	0	0	85	2	CoP_tMF	CoP_SD*	2	0.000230268866898
P14	P14_CoP_tMF*	V_135_cm	0	0	85	2	CoP_tMF	CoP_SD*	3	-2.83E-05
P14	P14_CoP_tMF*	V_135_cm	0	0	85	2	CoP_tMF	CoP_SD*	4	8.85E-05
P14	P14_CoP_tMF*	V_135_cm	0	0	85	2	CoP_tMF	CoP_SD*	5	2.52E-05
P14	P14_CoP_tMF*	V_135_cm	0	0	85	2	CoP_tMF	CoP_SD*	6	4.79E-05
P14	P14_CoP_tMF*	V_135_cm	0	0	85	2	CoP_tMF	CoP_SD*	7	3.09E-05
P14	P14_CoP_tMF*	V_135_cm	0	0	85	2	CoP_tMF	CoP_SD*	8	3.32E-05
P14	P14_CoP_tMF*	V_135_cm	0	0	85	2	CoP_tMF	CoP_SD*	9	2.70E-05
P14	P14_CoP_tMF*	V_135_cm	0	0	85	2	CoP_tMF	CoP_SD*	10	2.54E-05
P14	P14_CoP_tMF*	V_135_cm	0	0	85	3	CoP_tMF	CoP_SD*	1	0.000368650228814
P14	P14_CoP_tMF*	V_135_cm	0	0	85	3	CoP_tMF	CoP_SD*	2	0.000941894145405
P14	P14_CoP_tMF*	V_135_cm	0	0	85	3	CoP_tMF	CoP_SD*	3	0.000722490483412
P14	P14_CoP_tMF*	V_135_cm	0	0	85	3	CoP_tMF	CoP_SD*	4	0.000588833440436
P14	P14_CoP_tMF*	V_135_cm	0	0	85	3	CoP_tMF	CoP_SD*	5	0.000458061625523
P14	P14_CoP_tMF*	V_135_cm	0	0	85	3	CoP_tMF	CoP_SD*	6	0.000358476910233
P14	P14_CoP_tMF*	V_135_cm	0	0	85	3	CoP_tMF	CoP_SD*	7	0.000279668744282
P14	P14_CoP_tMF*	V_135_cm	0	0	85	3	CoP_tMF	CoP_SD*	8	0.000218301388763
P14	P14_CoP_tMF*	V_135_cm	0	0	85	3	CoP_tMF	CoP_SD*	9	0.000170362523421
P14	P14_CoP_tMF*	V_135_cm	0	0	85	3	CoP_tMF	CoP_SD*	10	0.00013295683123
P14	P14_CoP_tMF*	V_220_cm	0	0	170	1	CoP_tMF	CoP_SD*	1	-0.001191178082798
P14	P14_CoP_tMF*	V_220_cm	0	0	170	1	CoP_tMF	CoP_SD*	2	-0.001044051786022
P14	P14_CoP_tMF*	V_220_cm	0	0	170	1	CoP_tMF	CoP_SD*	3	-0.000468972697771
P14	P14_CoP_tMF*	V_220_cm	0	0	170	1	CoP_tMF	CoP_SD*	4	-9.43E-05
P14	P14_CoP_tMF*	V_220_cm	0	0	170	1	CoP_tMF	CoP_SD*	5	3.82E-05
P14	P14_CoP_tMF*	V_220_cm	0	0	170	1	CoP_tMF	CoP_SD*	6	4.73E-05
P14	P14_CoP_tMF*	V_220_cm	0	0	170	1	CoP_tMF	CoP_SD*	7	2.42E-05
P14	P14_CoP_tMF*	V_220_cm	0	0	170	1	CoP_tMF	CoP_SD*	8	6.33E-06
P14	P14_CoP_tMF*	V_220_cm	0	0	170	1	CoP_tMF	CoP_SD*	9	-9.72E-07
P14	P14_CoP_tMF*	V_220_cm	0	0	170	1	CoP_tMF	CoP_SD*	10	-2.07E-06
P14	P14_CoP_tMF*	V_220_cm	0	0	170	2	CoP_tMF	CoP_SD*	1	-0.001838385629849
P14	P14_CoP_tMF*	V_220_cm	0	0	170	2	CoP_tMF	CoP_SD*	2	-0.00182261495285
P14	P14_CoP_tMF*	V_220_cm	0	0	170	2	CoP_tMF	CoP_SD*	3	-0.001639147952706
P14	P14_CoP_tMF*	V_220_cm	0	0	170	2	CoP_tMF	CoP_SD*	4	-0.001060835034719
P14	P14_CoP_tMF*	V_220_cm	0	0	170	2	CoP_tMF	CoP_SD*	5	-0.000647833625317
P14	P14_CoP_tMF*	V_220_cm	0	0	170	2	CoP_tMF	CoP_SD*	6	-0.000280277878502
P14	P14_CoP_tMF*	V_220_cm	0	0	170	2	CoP_tMF	CoP_SD*	7	-8.26E-05
P14	P14_CoP_tMF*	V_220_cm	0	0	170	2	CoP_tMF	CoP_SD*	8	3.59E-05
P14	P14_CoP_tMF*	V_220_cm	0	0	170	2	CoP_tMF	CoP_SD*	9	7.13E-05
P14	P14_CoP_tMF*	V_220_cm	0	0	170	2	CoP_tMF	CoP_SD*	10	7.54E-05
P14	P14_CoP_tMF*	V_220_cm	0	0	170	3	CoP_tMF	CoP_SD*	1	-0.000250699075733
P14	P14_CoP_tMF*	V_220_cm	0	0	170	3	CoP_tMF	CoP_SD*	2	-0.000449352348157
P14	P14_CoP_tMF*	V_220_cm	0	0	170	3	CoP_tMF	CoP_SD*	3	-0.000355677704074
P14	P14_CoP_tMF*	V_220_cm	0	0	170	3	CoP_tMF	CoP_SD*	4	-0.000250011527003
P14	P14_CoP_tMF*	V_220_cm	0	0	170	3	CoP_tMF	CoP_SD*	5	-0.000101240749893
P14	P14_CoP_tMF*	V_220_cm	0	0	170	3	CoP_tMF	CoP_SD*	6	-7.48E-06
P14	P14_CoP_tMF*	V_220_cm	0	0	170	3	CoP_tMF	CoP_SD*	7	5.18E-05
P14	P14_CoP_tMF*	V_220_cm	0	0	170	3	CoP_tMF	CoP_SD*	8	6.49E-05
P14	P14_CoP_tMF*	V_220_cm	0	0	170	3	CoP_tMF	CoP_SD*	9	5.63E-05
P14	P14_CoP_tMF*	V_220_cm	0	0	170	3	CoP_tMF	CoP_SD*	10	3.49E-05
P14	P14_CoP_tMF*	V_305_cm	0	0	255	1	CoP_tMF	CoP_SD*	1	-0.000751407089186
P14	P14_CoP_tMF*	V_305_cm	0	0	255	1	CoP_tMF	CoP_SD*	2	-5.59E-05
P14	P14_CoP_tMF*	V_305_cm	0	0	255	1	CoP_tMF	CoP_SD*	3	-0.000411612515116
P14	P14_CoP_tMF*	V_305_cm	0	0	255	1	CoP_tMF	CoP_SD*	4	-0.000138281259784
P14	P14_CoP_tMF*	V_305_cm	0	0	255	1	CoP_tMF	CoP_SD*	5	-0.000228183546843
P14	P14_CoP_tMF*	V_305_cm	0	0	255	1	CoP_tMF	CoP_SD*	6	-0.000135100468003
P14	P14_CoP_tMF*	V_305_cm	0	0	255	1	CoP_tMF	CoP_SD*	7	-0.000141859977807
P14	P14_CoP_tMF*	V_305_cm	0	0	255	1	CoP_tMF	CoP_SD*	8	-0.000106154735808
P14	P14_CoP_tMF*	V_305_cm	0	0	255	1	CoP_tMF	CoP_SD*	9	-9.55E-05
P14	P14_CoP_tMF*	V_305_cm	0	0	255	1	CoP_tMF	CoP_SD*	10	-7.77E-05
P14	P14_CoP_tMF*	V_305_cm	0	0	255	2	CoP_tMF	CoP_SD*	1	0.00208251673951
P14	P14_CoP_tMF*	V_305_cm	0	0	255	2	CoP_tMF	CoP_SD*	2	0.000623016881431
P14	P14_CoP_tMF*	V_305_cm	0	0	255	2	CoP_tMF	CoP_SD*	3	0.000785926155861
P14	P14_CoP_tMF*	V_305_cm	0	0	255	2	CoP_tMF	CoP_SD*	4	0.000278350677514
P14	P14_CoP_tMF*	V_305_cm	0	0	255	2	CoP_tMF	CoP_SD*	5	0.000238749346548
P14	P14_CoP_tMF*	V_305_cm	0	0	255	2	CoP_tMF	CoP_SD*	6	8.46E-05
P14	P14_CoP_tMF*	V_305_cm	0	0	255	2	CoP_tMF	CoP_SD*	7	6.10E-05
P14	P14_CoP_tMF*	V_305_cm	0	0	255	2	CoP_tMF	CoP_SD*	8	1.97E-05
P14	P14_CoP_tMF*	V_305_cm	0	0	255	2	CoP_tMF	CoP_SD*	9	1.29E-05
P14	P14_CoP_tMF*	V_305_cm	0	0	255	2	CoP_tMF	CoP_SD*	10	3.20E-06
P14	P14_CoP_tMF*	V_305_cm	0	0	255	3	CoP_tMF	CoP_SD*	1	0.00099507964717
P14	P14_CoP_tMF*	V_305_cm	0	0	255	3	CoP_tMF	CoP_SD*	2	-0.000211695134618
P14	P14_CoP_tMF*	V_305_cm	0	0	255	3	CoP_tMF	CoP_SD*	3	-0.000266054234301
P14	P14_CoP_tMF*	V_305_cm	0	0	255	3	CoP_tMF	CoP_SD*	4	5.90E-05
P14	P14_CoP_tMF*	V_305_cm	0	0	255	3	CoP_tMF	CoP_SD*	5	1.34E-05
P14	P14_CoP_tMF*	V_305_cm	0	0	255	3	CoP_tMF	CoP_SD*	6	-6.77E-05
P14	P14_CoP_tMF*	V_305_cm	0	0	255	3	CoP_tMF	CoP_SD*	7	-4.51E-05
P14	P14_CoP_tMF*	V_305_cm	0	0	255	3	CoP_tMF	CoP_SD*	8	-3.15E-05
P14	P14_CoP_tMF*	V_305_cm	0	0	255	3	CoP_tMF	CoP_SD*	9	-4.39E-05
P14	P14_CoP_tMF*	V_305_cm	0	0	255	3	CoP_tMF	CoP_SD*	10	-4.97E-05
P15	P15_CoP_tMF*	NV	1	0	0	1	CoP_tMF	CoP_SD*	1	-0.000439282430053
P15	P15_CoP_tMF*	NV	1	0	0	1	CoP_tMF	CoP_SD*	2	-0.001307072073478
P15	P15_CoP_tMF*	NV	1	0	0	1	CoP_tMF	CoP_SD*	3	-0.000712007425446
P15	P15_CoP_tMF*	NV	1	0	0	1	CoP_tMF	CoP_SD*	4	-0.000677988853892
P15	P15_CoP_tMF*	NV	1	0	0	1	CoP_tMF	CoP_SD*	5	-0.000533885227267
P15	P15_CoP_tMF*	NV	1	0	0	1	CoP_tMF	CoP_SD*	6	-0.000441396189373
P15	P15_CoP_tMF*	NV	1	0	0	1	CoP_tMF	CoP_SD*	7	-0.000360676595833
P15	P15_CoP_tMF*	NV	1	0	0	1	CoP_tMF	CoP_SD*	8	-0.000295453800474
P15	P15_CoP_tMF*	NV	1	0	0	1	CoP_tMF	CoP_SD*	9	-0.00024191289784
P15	P15_CoP_tMF*	NV	1	0	0	1	CoP_tMF	CoP_SD*	10	-0.000198088333028
P15	P15_CoP_tMF*	NV	1	0	0	2	CoP_tMF	CoP_SD*	1	-0.000193635881649
P15	P15_CoP_tMF*	NV	1	0	0	2	CoP_tMF	CoP_SD*	2	0.000170308423819
P15	P15_CoP_tMF*	NV	1	0	0	2	CoP_tMF	CoP_SD*	3	-2.75E-05
P15	P15_CoP_tMF*	NV	1	0	0	2	CoP_tMF	CoP_SD*	4	0.000122900546569
P15	P15_CoP_tMF*	NV	1	0	0	2	CoP_tMF	CoP_SD*	5	2.03E-06
P15	P15_CoP_tMF*	NV	1	0	0	2	CoP_tMF	CoP_SD*	6	7.32E-05
P15	P15_CoP_tMF*	NV	1	0	0	2	CoP_tMF	CoP_SD*	7	6.22E-06
P15	P15_CoP_tMF*	NV	1	0	0	2	CoP_tMF	CoP_SD*	8	4.16E-05
P15	P15_CoP_tMF*	NV	1	0	0	2	CoP_tMF	CoP_SD*	9	5.54E-06
P15	P15_CoP_tMF*	NV	1	0	0	2	CoP_tMF	CoP_SD*	10	2.35E-05
P15	P15_CoP_tMF*	NV	0	1	25	3	CoP_tMF	CoP_SD*	1	-0.000335332028752
P15	P15_CoP_tMF*	NV	0	1	25	3	CoP_tMF	CoP_SD*	2	0.000114427062415
P15	P15_CoP_tMF*	NV	0	1	25	3	CoP_tMF	CoP_SD*	3	-0.0001791160965
P15	P15_CoP_tMF*	NV	0	1	25	3	CoP_tMF	CoP_SD*	4	3.99E-05
P15	P15_CoP_tMF*	NV	0	1	25	3	CoP_tMF	CoP_SD*	5	-0.000111101399779
P15	P15_CoP_tMF*	NV	0	1	25	3	CoP_tMF	CoP_SD*	6	2.48E-06
P15	P15_CoP_tMF*	NV	0	1	25	3	CoP_tMF	CoP_SD*	7	-7.39E-05
P15	P15_CoP_tMF*	NV	0	1	25	3	CoP_tMF	CoP_SD*	8	-1.45E-05
P15	P15_CoP_tMF*	NV	0	1	25	3	CoP_tMF	CoP_SD*	9	-5.27E-05
P15	P15_CoP_tMF*	NV	0	1	25	3	CoP_tMF	CoP_SD*	10	-2.12E-05
P15	P15_CoP_tMF*	V_25_cm	0	1	25	1	CoP_tMF	CoP_SD*	1	-0.000597644172227
P15	P15_CoP_tMF*	V_25_cm	0	1	25	1	CoP_tMF	CoP_SD*	2	-0.000457015865394
P15	P15_CoP_tMF*	V_25_cm	0	1	25	1	CoP_tMF	CoP_SD*	3	-0.000340596760721
P15	P15_CoP_tMF*	V_25_cm	0	1	25	1	CoP_tMF	CoP_SD*	4	-0.000290221734465
P15	P15_CoP_tMF*	V_25_cm	0	1	25	1	CoP_tMF	CoP_SD*	5	-0.000220509433789
P15	P15_CoP_tMF*	V_25_cm	0	1	25	1	CoP_tMF	CoP_SD*	6	-0.000182724626633
P15	P15_CoP_tMF*	V_25_cm	0	1	25	1	CoP_tMF	CoP_SD*	7	-0.000141957337816
P15	P15_CoP_tMF*	V_25_cm	0	1	25	1	CoP_tMF	CoP_SD*	8	-0.000115666296696
P15	P15_CoP_tMF*	V_25_cm	0	1	25	1	CoP_tMF	CoP_SD*	9	-9.10E-05
P15	P15_CoP_tMF*	V_25_cm	0	1	25	1	CoP_tMF	CoP_SD*	10	-7.35E-05
P15	P15_CoP_tMF*	V_25_cm	0	1	25	2	CoP_tMF	CoP_SD*	1	-7.11E-05
P15	P15_CoP_tMF*	V_25_cm	0	1	25	2	CoP_tMF	CoP_SD*	2	8.88E-05
P15	P15_CoP_tMF*	V_25_cm	0	1	25	2	CoP_tMF	CoP_SD*	3	-5.73E-05
P15	P15_CoP_tMF*	V_25_cm	0	1	25	2	CoP_tMF	CoP_SD*	4	5.03E-05
P15	P15_CoP_tMF*	V_25_cm	0	1	25	2	CoP_tMF	CoP_SD*	5	-2.53E-05
P15	P15_CoP_tMF*	V_25_cm	0	1	25	2	CoP_tMF	CoP_SD*	6	2.41E-05
P15	P15_CoP_tMF*	V_25_cm	0	1	25	2	CoP_tMF	CoP_SD*	7	-9.06E-06
P15	P15_CoP_tMF*	V_25_cm	0	1	25	2	CoP_tMF	CoP_SD*	8	1.16E-05
P15	P15_CoP_tMF*	V_25_cm	0	1	25	2	CoP_tMF	CoP_SD*	9	-2.37E-06
P15	P15_CoP_tMF*	V_25_cm	0	1	25	2	CoP_tMF	CoP_SD*	10	5.97E-06
P15	P15_CoP_tMF*	V_25_cm	0	1	25	3	CoP_tMF	CoP_SD*	1	-0.000148026285813
P15	P15_CoP_tMF*	V_25_cm	0	1	25	3	CoP_tMF	CoP_SD*	2	-2.49E-05
P15	P15_CoP_tMF*	V_25_cm	0	1	25	3	CoP_tMF	CoP_SD*	3	-7.17E-05
P15	P15_CoP_tMF*	V_25_cm	0	1	25	3	CoP_tMF	CoP_SD*	4	-3.87E-05
P15	P15_CoP_tMF*	V_25_cm	0	1	25	3	CoP_tMF	CoP_SD*	5	-4.60E-05
P15	P15_CoP_tMF*	V_25_cm	0	1	25	3	CoP_tMF	CoP_SD*	6	-3.47E-05
P15	P15_CoP_tMF*	V_25_cm	0	1	25	3	CoP_tMF	CoP_SD*	7	-3.34E-05
P15	P15_CoP_tMF*	V_25_cm	0	1	25	3	CoP_tMF	CoP_SD*	8	-2.80E-05
P15	P15_CoP_tMF*	V_25_cm	0	1	25	3	CoP_tMF	CoP_SD*	9	-2.54E-05
P15	P15_CoP_tMF*	V_25_cm	0	1	25	3	CoP_tMF	CoP_SD*	10	-2.20E-05
P15	P15_CoP_tMF*	V_50_cm	0	0	0	1	CoP_tMF	CoP_SD*	1	-7.23E-05
P15	P15_CoP_tMF*	V_50_cm	0	0	0	1	CoP_tMF	CoP_SD*	2	-3.12E-05
P15	P15_CoP_tMF*	V_50_cm	0	0	0	1	CoP_tMF	CoP_SD*	3	-3.09E-05
P15	P15_CoP_tMF*	V_50_cm	0	0	0	1	CoP_tMF	CoP_SD*	4	-1.45E-05
P15	P15_CoP_tMF*	V_50_cm	0	0	0	1	CoP_tMF	CoP_SD*	5	-1.08E-05
P15	P15_CoP_tMF*	V_50_cm	0	0	0	1	CoP_tMF	CoP_SD*	6	-5.36E-06
P15	P15_CoP_tMF*	V_50_cm	0	0	0	1	CoP_tMF	CoP_SD*	7	-3.59E-06
P15	P15_CoP_tMF*	V_50_cm	0	0	0	1	CoP_tMF	CoP_SD*	8	-1.86E-06
P15	P15_CoP_tMF*	V_50_cm	0	0	0	1	CoP_tMF	CoP_SD*	9	-1.17E-06
P15	P15_CoP_tMF*	V_50_cm	0	0	0	1	CoP_tMF	CoP_SD*	10	-6.28E-07
P15	P15_CoP_tMF*	V_50_cm	0	0	0	2	CoP_tMF	CoP_SD*	1	-0.000344243456651
P15	P15_CoP_tMF*	V_50_cm	0	0	0	2	CoP_tMF	CoP_SD*	2	-5.64E-05
P15	P15_CoP_tMF*	V_50_cm	0	0	0	2	CoP_tMF	CoP_SD*	3	-2.44E-05
P15	P15_CoP_tMF*	V_50_cm	0	0	0	2	CoP_tMF	CoP_SD*	4	-9.79E-06
P15	P15_CoP_tMF*	V_50_cm	0	0	0	2	CoP_tMF	CoP_SD*	5	-5.14E-06
P15	P15_CoP_tMF*	V_50_cm	0	0	0	2	CoP_tMF	CoP_SD*	6	-2.94E-06
P15	P15_CoP_tMF*	V_50_cm	0	0	0	2	CoP_tMF	CoP_SD*	7	-1.77E-06
P15	P15_CoP_tMF*	V_50_cm	0	0	0	2	CoP_tMF	CoP_SD*	8	-1.08E-06
P15	P15_CoP_tMF*	V_50_cm	0	0	0	2	CoP_tMF	CoP_SD*	9	-6.69E-07
P15	P15_CoP_tMF*	V_50_cm	0	0	0	2	CoP_tMF	CoP_SD*	10	-4.14E-07
P15	P15_CoP_tMF*	V_50_cm	0	0	0	3	CoP_tMF	CoP_SD*	1	-0.000270354388395
P15	P15_CoP_tMF*	V_50_cm	0	0	0	3	CoP_tMF	CoP_SD*	2	-0.000216117625538
P15	P15_CoP_tMF*	V_50_cm	0	0	0	3	CoP_tMF	CoP_SD*	3	-0.000129271994303
P15	P15_CoP_tMF*	V_50_cm	0	0	0	3	CoP_tMF	CoP_SD*	4	-8.93E-05
P15	P15_CoP_tMF*	V_50_cm	0	0	0	3	CoP_tMF	CoP_SD*	5	-5.85E-05
P15	P15_CoP_tMF*	V_50_cm	0	0	0	3	CoP_tMF	CoP_SD*	6	-3.90E-05
P15	P15_CoP_tMF*	V_50_cm	0	0	0	3	CoP_tMF	CoP_SD*	7	-2.59E-05
P15	P15_CoP_tMF*	V_50_cm	0	0	0	3	CoP_tMF	CoP_SD*	8	-1.72E-05
P15	P15_CoP_tMF*	V_50_cm	0	0	0	3	CoP_tMF	CoP_SD*	9	-1.14E-05
P15	P15_CoP_tMF*	V_50_cm	0	0	0	3	CoP_tMF	CoP_SD*	10	-7.58E-06
P15	P15_CoP_tMF*	V_135_cm	0	0	85	1	CoP_tMF	CoP_SD*	1	0.000820110173703
P15	P15_CoP_tMF*	V_135_cm	0	0	85	1	CoP_tMF	CoP_SD*	2	0.00085221068461
P15	P15_CoP_tMF*	V_135_cm	0	0	85	1	CoP_tMF	CoP_SD*	3	0.000894642850377
P15	P15_CoP_tMF*	V_135_cm	0	0	85	1	CoP_tMF	CoP_SD*	4	0.001100282703224
P15	P15_CoP_tMF*	V_135_cm	0	0	85	1	CoP_tMF	CoP_SD*	5	0.001205506865766
P15	P15_CoP_tMF*	V_135_cm	0	0	85	1	CoP_tMF	CoP_SD*	6	0.001403347645595
P15	P15_CoP_tMF*	V_135_cm	0	0	85	1	CoP_tMF	CoP_SD*	7	0.001588870346958
P15	P15_CoP_tMF*	V_135_cm	0	0	85	1	CoP_tMF	CoP_SD*	8	0.001819701367819
P15	P15_CoP_tMF*	V_135_cm	0	0	85	1	CoP_tMF	CoP_SD*	9	0.002074869653281
P15	P15_CoP_tMF*	V_135_cm	0	0	85	1	CoP_tMF	CoP_SD*	10	0.00236957176123
P15	P15_CoP_tMF*	V_135_cm	0	0	85	2	CoP_tMF	CoP_SD*	1	6.31E-05
P15	P15_CoP_tMF*	V_135_cm	0	0	85	2	CoP_tMF	CoP_SD*	2	0.00015394356444
P15	P15_CoP_tMF*	V_135_cm	0	0	85	2	CoP_tMF	CoP_SD*	3	0.000147355715829
P15	P15_CoP_tMF*	V_135_cm	0	0	85	2	CoP_tMF	CoP_SD*	4	0.000151638536058
P15	P15_CoP_tMF*	V_135_cm	0	0	85	2	CoP_tMF	CoP_SD*	5	0.000150072949698
P15	P15_CoP_tMF*	V_135_cm	0	0	85	2	CoP_tMF	CoP_SD*	6	0.000149616184596
P15	P15_CoP_tMF*	V_135_cm	0	0	85	2	CoP_tMF	CoP_SD*	7	0.00014876801369
P15	P15_CoP_tMF*	V_135_cm	0	0	85	2	CoP_tMF	CoP_SD*	8	0.000148016759441
P15	P15_CoP_tMF*	V_135_cm	0	0	85	2	CoP_tMF	CoP_SD*	9	0.000147241033494
P15	P15_CoP_tMF*	V_135_cm	0	0	85	2	CoP_tMF	CoP_SD*	10	0.000146476658254
P15	P15_CoP_tMF*	V_135_cm	0	0	85	3	CoP_tMF	CoP_SD*	1	-0.000195912369591
P15	P15_CoP_tMF*	V_135_cm	0	0	85	3	CoP_tMF	CoP_SD*	2	-0.00025447757693
P15	P15_CoP_tMF*	V_135_cm	0	0	85	3	CoP_tMF	CoP_SD*	3	-0.000176069751756
P15	P15_CoP_tMF*	V_135_cm	0	0	85	3	CoP_tMF	CoP_SD*	4	-0.000165631705185
P15	P15_CoP_tMF*	V_135_cm	0	0	85	3	CoP_tMF	CoP_SD*	5	-0.000148687448871
P15	P15_CoP_tMF*	V_135_cm	0	0	85	3	CoP_tMF	CoP_SD*	6	-0.000130245224098
P15	P15_CoP_tMF*	V_135_cm	0	0	85	3	CoP_tMF	CoP_SD*	7	-0.000115924467111
P15	P15_CoP_tMF*	V_135_cm	0	0	85	3	CoP_tMF	CoP_SD*	8	-0.000102844938119
P15	P15_CoP_tMF*	V_135_cm	0	0	85	3	CoP_tMF	CoP_SD*	9	-9.12E-05
P15	P15_CoP_tMF*	V_135_cm	0	0	85	3	CoP_tMF	CoP_SD*	10	-8.09E-05
P15	P15_CoP_tMF*	V_220_cm	0	0	170	1	CoP_tMF	CoP_SD*	1	-0.000266098628619
P15	P15_CoP_tMF*	V_220_cm	0	0	170	1	CoP_tMF	CoP_SD*	2	-0.000239832507789
P15	P15_CoP_tMF*	V_220_cm	0	0	170	1	CoP_tMF	CoP_SD*	3	-0.000155573436982
P15	P15_CoP_tMF*	V_220_cm	0	0	170	1	CoP_tMF	CoP_SD*	4	-0.000123555117883
P15	P15_CoP_tMF*	V_220_cm	0	0	170	1	CoP_tMF	CoP_SD*	5	-8.24E-05
P15	P15_CoP_tMF*	V_220_cm	0	0	170	1	CoP_tMF	CoP_SD*	6	-6.36E-05
P15	P15_CoP_tMF*	V_220_cm	0	0	170	1	CoP_tMF	CoP_SD*	7	-4.34E-05
P15	P15_CoP_tMF*	V_220_cm	0	0	170	1	CoP_tMF	CoP_SD*	8	-3.28E-05
P15	P15_CoP_tMF*	V_220_cm	0	0	170	1	CoP_tMF	CoP_SD*	9	-2.28E-05
P15	P15_CoP_tMF*	V_220_cm	0	0	170	1	CoP_tMF	CoP_SD*	10	-1.70E-05
P15	P15_CoP_tMF*	V_220_cm	0	0	170	2	CoP_tMF	CoP_SD*	1	-0.000991481989291
P15	P15_CoP_tMF*	V_220_cm	0	0	170	2	CoP_tMF	CoP_SD*	2	-0.00053956556604
P15	P15_CoP_tMF*	V_220_cm	0	0	170	2	CoP_tMF	CoP_SD*	3	-0.000429029311507
P15	P15_CoP_tMF*	V_220_cm	0	0	170	2	CoP_tMF	CoP_SD*	4	-0.000303684518632
P15	P15_CoP_tMF*	V_220_cm	0	0	170	2	CoP_tMF	CoP_SD*	5	-0.000223019431322
P15	P15_CoP_tMF*	V_220_cm	0	0	170	2	CoP_tMF	CoP_SD*	6	-0.000161587991849
P15	P15_CoP_tMF*	V_220_cm	0	0	170	2	CoP_tMF	CoP_SD*	7	-0.00011770748629
P15	P15_CoP_tMF*	V_220_cm	0	0	170	2	CoP_tMF	CoP_SD*	8	-8.55E-05
P15	P15_CoP_tMF*	V_220_cm	0	0	170	2	CoP_tMF	CoP_SD*	9	-6.22E-05
P15	P15_CoP_tMF*	V_220_cm	0	0	170	2	CoP_tMF	CoP_SD*	10	-4.53E-05
P15	P15_CoP_tMF*	V_220_cm	0	0	170	3	CoP_tMF	CoP_SD*	1	0.000142997664438
P15	P15_CoP_tMF*	V_220_cm	0	0	170	3	CoP_tMF	CoP_SD*	2	-2.55E-05
P15	P15_CoP_tMF*	V_220_cm	0	0	170	3	CoP_tMF	CoP_SD*	3	5.66E-07
P15	P15_CoP_tMF*	V_220_cm	0	0	170	3	CoP_tMF	CoP_SD*	4	-2.28E-05
P15	P15_CoP_tMF*	V_220_cm	0	0	170	3	CoP_tMF	CoP_SD*	5	-1.68E-05
P15	P15_CoP_tMF*	V_220_cm	0	0	170	3	CoP_tMF	CoP_SD*	6	-1.87E-05
P15	P15_CoP_tMF*	V_220_cm	0	0	170	3	CoP_tMF	CoP_SD*	7	-1.64E-05
P15	P15_CoP_tMF*	V_220_cm	0	0	170	3	CoP_tMF	CoP_SD*	8	-1.54E-05
P15	P15_CoP_tMF*	V_220_cm	0	0	170	3	CoP_tMF	CoP_SD*	9	-1.39E-05
P15	P15_CoP_tMF*	V_220_cm	0	0	170	3	CoP_tMF	CoP_SD*	10	-1.27E-05
P15	P15_CoP_tMF*	V_305_cm	0	0	255	1	CoP_tMF	CoP_SD*	1	-9.11E-05
P15	P15_CoP_tMF*	V_305_cm	0	0	255	1	CoP_tMF	CoP_SD*	2	-0.000212951044325
P15	P15_CoP_tMF*	V_305_cm	0	0	255	1	CoP_tMF	CoP_SD*	3	-0.000192703310246
P15	P15_CoP_tMF*	V_305_cm	0	0	255	1	CoP_tMF	CoP_SD*	4	-0.000131468526175
P15	P15_CoP_tMF*	V_305_cm	0	0	255	1	CoP_tMF	CoP_SD*	5	-9.74E-05
P15	P15_CoP_tMF*	V_305_cm	0	0	255	1	CoP_tMF	CoP_SD*	6	-8.43E-05
P15	P15_CoP_tMF*	V_305_cm	0	0	255	1	CoP_tMF	CoP_SD*	7	-7.37E-05
P15	P15_CoP_tMF*	V_305_cm	0	0	255	1	CoP_tMF	CoP_SD*	8	-6.13E-05
P15	P15_CoP_tMF*	V_305_cm	0	0	255	1	CoP_tMF	CoP_SD*	9	-5.00E-05
P15	P15_CoP_tMF*	V_305_cm	0	0	255	1	CoP_tMF	CoP_SD*	10	-4.12E-05
P15	P15_CoP_tMF*	V_305_cm	0	0	255	2	CoP_tMF	CoP_SD*	1	-0.000118185738153
P15	P15_CoP_tMF*	V_305_cm	0	0	255	2	CoP_tMF	CoP_SD*	2	-0.000181885527574
P15	P15_CoP_tMF*	V_305_cm	0	0	255	2	CoP_tMF	CoP_SD*	3	-4.64E-05
P15	P15_CoP_tMF*	V_305_cm	0	0	255	2	CoP_tMF	CoP_SD*	4	-0.000111530224985
P15	P15_CoP_tMF*	V_305_cm	0	0	255	2	CoP_tMF	CoP_SD*	5	-3.40E-05
P15	P15_CoP_tMF*	V_305_cm	0	0	255	2	CoP_tMF	CoP_SD*	6	-6.48E-05
P15	P15_CoP_tMF*	V_305_cm	0	0	255	2	CoP_tMF	CoP_SD*	7	-2.45E-05
P15	P15_CoP_tMF*	V_305_cm	0	0	255	2	CoP_tMF	CoP_SD*	8	-3.79E-05
P15	P15_CoP_tMF*	V_305_cm	0	0	255	2	CoP_tMF	CoP_SD*	9	-1.69E-05
P15	P15_CoP_tMF*	V_305_cm	0	0	255	2	CoP_tMF	CoP_SD*	10	-2.24E-05
P15	P15_CoP_tMF*	V_305_cm	0	0	255	3	CoP_tMF	CoP_SD*	1	-7.58E-05
P15	P15_CoP_tMF*	V_305_cm	0	0	255	3	CoP_tMF	CoP_SD*	2	-0.000207764910724
P15	P15_CoP_tMF*	V_305_cm	0	0	255	3	CoP_tMF	CoP_SD*	3	-6.33E-05
P15	P15_CoP_tMF*	V_305_cm	0	0	255	3	CoP_tMF	CoP_SD*	4	-0.00020326192314
P15	P15_CoP_tMF*	V_305_cm	0	0	255	3	CoP_tMF	CoP_SD*	5	-3.90E-05
P15	P15_CoP_tMF*	V_305_cm	0	0	255	3	CoP_tMF	CoP_SD*	6	-0.00020102120714
P15	P15_CoP_tMF*	V_305_cm	0	0	255	3	CoP_tMF	CoP_SD*	7	-1.47E-05
P15	P15_CoP_tMF*	V_305_cm	0	0	255	3	CoP_tMF	CoP_SD*	8	-0.00020175209552
P15	P15_CoP_tMF*	V_305_cm	0	0	255	3	CoP_tMF	CoP_SD*	9	1.00E-05
P15	P15_CoP_tMF*	V_305_cm	0	0	255	3	CoP_tMF	CoP_SD*	10	-0.000205543519293
